# Glioblastoma initiation, migration, and cell types are regulated by core bHLH transcription factors ASCL1 and OLIG2

**DOI:** 10.1101/2023.09.30.560206

**Authors:** Bianca L. Myers, Kathryn J. Brayer, Luis E. Paez-Beltran, Matthew S. Keith, Hideaki Suzuki, Jessie Newville, Rebekka H. Anderson, Yunee Lo, Conner M. Mertz, Rahul Kollipara, Mark D. Borromeo, Robert M. Bachoo, Jane E. Johnson, Tou Yia Vue

**Affiliations:** Department of Neurosciences, University of New Mexico Health Sciences Center, Albuquerque, New Mexico; University of New Mexico Comprehensive Cancer Center, Albuquerque, New Mexico; McDermott Center for Human Growth and Development, University of Texas Southwestern Medical Center, Dallas, Texas; Department of Neuroscience, University of Texas Southwestern Medical Center, Dallas, Texas; Department of Neurology and Neurotherapeutics, University of Texas Southwestern Medical Center, Dallas, Texas

**Author notes:** **Correspondence:** Tou Yia Vue.

## Abstract

Glioblastomas (GBMs) are highly aggressive, infiltrative, and heterogeneous brain tumors driven by complex driver mutations and glioma stem cells (GSCs). The neurodevelopmental transcription factors ASCL1 and OLIG2 are co-expressed in GBMs, but their role in regulating the heterogeneity and hierarchy of GBM tumor cells is unclear. Here, we show that oncogenic driver mutations lead to dysregulation of ASCL1 and OLIG2, which function redundantly to initiate brain tumor formation in a mouse model of GBM. Subsequently, the dynamic levels and reciprocal binding of ASCL1 and OLIG2 to each other and to downstream target genes then determine the cell types and degree of migration of tumor cells. Single-cell RNA sequencing (scRNA-seq) reveals that a high level of ASCL1 is key in defining GSCs by upregulating a collection of ribosomal protein, mitochondrial, neural stem cell (NSC), and cancer metastasis genes – all essential for sustaining the high proliferation, migration, and therapeutic resistance of GSCs.

## Supplementary material for "Glioblastoma initiation, migration, and cell types are regulated by core bHLH transcription factors ASCL1 and OLIG2": TS2 (part 4 of 7)

### Sheet: 105471 OLIG2 Peaks-GenomicAssoc (continued)
# GREAT version 4.0.4	Species assembly: hg19	Association rule: Basal+extension: 5000 bp upstream, 1000 bp downstream, 1000000 bp max extension, curated regulatory domains included
KLHL29	unnamed (-992884), unnamed (-992823), unnamed (-959959), unnamed (-959887), unnamed (-935271), unnamed (-935259), unnamed (-934054), unnamed (-934040), unnamed (-903163), unnamed (-903133), unnamed (-897467), unnamed (-897446), unnamed (-844570), unnamed (-844563), unnamed (-805728), unnamed (-805698), unnamed (-783640), unnamed (-783635), unnamed (-722740), unnamed (-710015), unnamed (-709964), unnamed (-600778), unnamed (-600771), unnamed (-529872), unnamed (-529576), unnamed (-501818), unnamed (-494877), unnamed (-494860), unnamed (-490233), unnamed (-490228), unnamed (-444265), unnamed (-404734), unnamed (-404721), unnamed (-375188), unnamed (-347405), unnamed (-347403), unnamed (-334899), unnamed (-315132), unnamed (-277729), unnamed (-277663), unnamed (-260698), unnamed (-227200), unnamed (-227185), unnamed (-164423), unnamed (-141645), unnamed (-140863), unnamed (-140843), unnamed (-129978), unnamed (-127762), unnamed (-81834), unnamed (-33334), unnamed (-21317), unnamed (-16), unnamed (-14), unnamed (+5129), unnamed (+5161), unnamed (+19423), unnamed (+45068), unnamed (+45119), unnamed (+46125), unnamed (+50538), unnamed (+51265), unnamed (+51331), unnamed (+64866), unnamed (+64868), unnamed (+67777), unnamed (+67780), unnamed (+73167), unnamed (+112024), unnamed (+117043), unnamed (+117064), unnamed (+118547), unnamed (+118554), unnamed (+138590), unnamed (+138613), unnamed (+145292), unnamed (+145316), unnamed (+147677), unnamed (+147686), unnamed (+148584), unnamed (+160787), unnamed (+160789), unnamed (+165400), unnamed (+165408), unnamed (+178819), unnamed (+178841), unnamed (+186706), unnamed (+186717), unnamed (+204710), unnamed (+210987), unnamed (+210998), unnamed (+215247), unnamed (+215313), unnamed (+232241), unnamed (+232255), unnamed (+250376), unnamed (+250378), unnamed (+270850), unnamed (+270852), unnamed (+313624), unnamed (+313624), unnamed (+330709), unnamed (+360701), unnamed (+360718), unnamed (+384349), unnamed (+409166), unnamed (+409199), unnamed (+437903), unnamed (+439603), unnamed (+439604), unnamed (+466158), unnamed (+466167), unnamed (+539582), unnamed (+539686)
KLHL3	unnamed (+263), unnamed (+1452), unnamed (+86642), unnamed (+86656), unnamed (+87590), unnamed (+87606), unnamed (+110788), unnamed (+110807), unnamed (+116290), unnamed (+118333), unnamed (+118377), unnamed (+139895), unnamed (+140063), unnamed (+164582), unnamed (+164582), unnamed (+171466), unnamed (+171483), unnamed (+171901)
KLHL31	unnamed (-119779), unnamed (-119749), unnamed (-84780), unnamed (-84746), unnamed (-60258), unnamed (-60254), unnamed (-53407), unnamed (-53400), unnamed (-36273), unnamed (-36251), unnamed (+1331), unnamed (+76657), unnamed (+76658)
KLHL32	unnamed (+472), unnamed (+14198), unnamed (+19070), unnamed (+19086), unnamed (+20041), unnamed (+45934), unnamed (+51201), unnamed (+75688), unnamed (+75710), unnamed (+84877), unnamed (+85102), unnamed (+101782), unnamed (+124708), unnamed (+127539), unnamed (+127555), unnamed (+172567), unnamed (+190861), unnamed (+190917), unnamed (+198542), unnamed (+203802), unnamed (+203806), unnamed (+208496), unnamed (+208519), unnamed (+212091), unnamed (+212101), unnamed (+278772), unnamed (+278802), unnamed (+290826), unnamed (+290839)
KLHL34	unnamed (-89286), unnamed (-87583), unnamed (-82854), unnamed (-82750), unnamed (-70553), unnamed (-67387), unnamed (+3928), unnamed (+3994), unnamed (+12691), unnamed (+12730), unnamed (+14099), unnamed (+14106), unnamed (+26101), unnamed (+26124), unnamed (+54641), unnamed (+54656), unnamed (+74438), unnamed (+74449), unnamed (+128416), unnamed (+130083), unnamed (+170136), unnamed (+170250), unnamed (+170856), unnamed (+234567), unnamed (+234637), unnamed (+249895), unnamed (+261583)
KLHL35	unnamed (-88783), unnamed (-65319), unnamed (-49322), unnamed (-49284), unnamed (-23881), unnamed (-23863), unnamed (+9229), unnamed (+9413)
KLHL36	unnamed (-14864), unnamed (-14847), unnamed (+23388), unnamed (+23390)
KLHL38	unnamed (-63650), unnamed (-63649), unnamed (-50054), unnamed (-50033), unnamed (-40381), unnamed (-39927), unnamed (-39925), unnamed (-32784), unnamed (-18093), unnamed (-18069), unnamed (-5556), unnamed (+8767), unnamed (+8771), unnamed (+33947), unnamed (+33976), unnamed (+53613), unnamed (+53680), unnamed (+83966), unnamed (+84026), unnamed (+102433)
KLHL4	unnamed (-834435), unnamed (-816484), unnamed (-784025), unnamed (-784001), unnamed (-411936), unnamed (-272010), unnamed (-271988), unnamed (-193133), unnamed (-193128), unnamed (-108194), unnamed (-108189), unnamed (-870), unnamed (-818), unnamed (-200), unnamed (-171), unnamed (+2427), unnamed (+2498), unnamed (+98736), unnamed (+98784), unnamed (+103123), unnamed (+103174), unnamed (+104100), unnamed (+104105), unnamed (+211644), unnamed (+211700), unnamed (+222048), unnamed (+346081), unnamed (+355725), unnamed (+355741), unnamed (+424193), unnamed (+424207), unnamed (+438549), unnamed (+466632), unnamed (+466643), unnamed (+479362), unnamed (+479367), unnamed (+586219), unnamed (+626176), unnamed (+626183), unnamed (+686410), unnamed (+686481), unnamed (+778684), unnamed (+837443), unnamed (+837445), unnamed (+851604), unnamed (+932483), unnamed (+932525)
KLHL40	unnamed (-29871), unnamed (-17496), unnamed (-17491), unnamed (+15965), unnamed (+16000)
KLHL41	unnamed (-23835), unnamed (-1779), unnamed (-1779), unnamed (+62174), unnamed (+62199)
KLHL42	unnamed (-486), unnamed (+31348), unnamed (+31404), unnamed (+38462), unnamed (+38477), unnamed (+64022), unnamed (+64545), unnamed (+64557), unnamed (+86989), unnamed (+86995), unnamed (+139806), unnamed (+139818)
KLHL5	unnamed (+456), unnamed (+481), unnamed (+72581), unnamed (+72646)
KLHL6	unnamed (-65815), unnamed (-65766), unnamed (-29012), unnamed (-28995), unnamed (-26114), unnamed (-26071), unnamed (-21077), unnamed (-21026), unnamed (+1058), unnamed (+1070), unnamed (+17068), unnamed (+36589), unnamed (+36635), unnamed (+43645), unnamed (+43653), unnamed (+75846), unnamed (+75858), unnamed (+88864), unnamed (+88887), unnamed (+100462), unnamed (+100472), unnamed (+106119), unnamed (+106138), unnamed (+108202), unnamed (+108220)
KLHL7	unnamed (-81929), unnamed (-38435), unnamed (-38433), unnamed (-27286), unnamed (-19450), unnamed (+900), unnamed (+909), unnamed (+11780)
KLHL8	unnamed (-94519), unnamed (-94491), unnamed (-90309), unnamed (-37222), unnamed (-37154), unnamed (-30669), unnamed (-30651), unnamed (-19907), unnamed (-19881), unnamed (-16494), unnamed (-11669), unnamed (+69516), unnamed (+69518), unnamed (+97087), unnamed (+111334), unnamed (+111356), unnamed (+137578), unnamed (+137612), unnamed (+146208), unnamed (+146234), unnamed (+146697), unnamed (+151970), unnamed (+151983), unnamed (+152854), unnamed (+152882), unnamed (+167308), unnamed (+167310), unnamed (+170948), unnamed (+170951), unnamed (+181574), unnamed (+181576), unnamed (+188424), unnamed (+188539), unnamed (+202586), unnamed (+258860), unnamed (+260508)
KLK10	unnamed (-1166)
KLK12	unnamed (-11342), unnamed (-6155)
KLK13	unnamed (+18877), unnamed (+24064)
KLK14	unnamed (-9101), unnamed (-9037)
KLK5	unnamed (-13327), unnamed (-7468)
KLK6	unnamed (-699), unnamed (-685), unnamed (+2557), unnamed (+8416)
KLKB1	unnamed (-26630), unnamed (-26593), unnamed (-23895)
KLLN	unnamed (-674858), unnamed (-674846), unnamed (-644622), unnamed (-644542), unnamed (-642394), unnamed (-630636), unnamed (-630601), unnamed (-626516), unnamed (-565136), unnamed (-565132), unnamed (-480369), unnamed (-480368), unnamed (-466914), unnamed (-466904), unnamed (-419452), unnamed (-418811), unnamed (-411137), unnamed (-381818), unnamed (-381808), unnamed (-380537), unnamed (-380512), unnamed (-371044), unnamed (-371032), unnamed (-369843), unnamed (-369828), unnamed (-349852), unnamed (-349836), unnamed (-337323), unnamed (-337191), unnamed (-302413), unnamed (-302385), unnamed (-262496), unnamed (-262471), unnamed (-222444), unnamed (-201286), unnamed (-201274), unnamed (-138475), unnamed (-106350)
KLRB1	unnamed (-41594), unnamed (-41566), unnamed (-21682), unnamed (+138742), unnamed (+148570), unnamed (+191748), unnamed (+191839), unnamed (+200239), unnamed (+220336), unnamed (+220346), unnamed (+235467), unnamed (+235534), unnamed (+242890), unnamed (+242896), unnamed (+250655), unnamed (+264177), unnamed (+264202), unnamed (+267419), unnamed (+267438), unnamed (+287868), unnamed (+292090), unnamed (+292176), unnamed (+351679)
KLRC1	unnamed (-40803), unnamed (-40692), unnamed (-3227), unnamed (-3206), unnamed (+12960), unnamed (+12987)
KLRC2	unnamed (-3781), unnamed (-3720), unnamed (-11), unnamed (+7), unnamed (+9878)
KLRC3	unnamed (-5565), unnamed (+12), unnamed (+131)
KLRC4	unnamed (+175), unnamed (+185)
KLRC4-KLRK1	unnamed (-33), unnamed (-23), unnamed (+13880), unnamed (+13885)
KLRD1	unnamed (-84643), unnamed (-84575), unnamed (-60981), unnamed (-24634), unnamed (-24611), unnamed (+53494), unnamed (+53509), unnamed (+55758), unnamed (+55764), unnamed (+58047), unnamed (+60379)
KLRF1	unnamed (-27423), unnamed (-27404)
KLRG1	unnamed (+49977), unnamed (+66198), unnamed (+66263), unnamed (+74843), unnamed (+74856), unnamed (+82071)
KLRG2	unnamed (+3882), unnamed (+30475), unnamed (+44531), unnamed (+52594), unnamed (+52626), unnamed (+53169), unnamed (+109296), unnamed (+109330)
KLRK1	unnamed (-5651), unnamed (-5646), unnamed (-2570), unnamed (-2556), unnamed (+21821), unnamed (+24153), unnamed (+26436), unnamed (+26442), unnamed (+28691), unnamed (+28706)
KMO	unnamed (+78110)
KMT2A	unnamed (-29754), unnamed (-29726), unnamed (-1743), unnamed (-1730), unnamed (-603), unnamed (-120), unnamed (+2066), unnamed (+2096)
KMT2C	unnamed (-238935), unnamed (-200660), unnamed (-181259), unnamed (-181256), unnamed (-179219), unnamed (-179213), unnamed (-156174), unnamed (-156152), unnamed (-140171), unnamed (-140136), unnamed (-120557), unnamed (-120554), unnamed (-88072), unnamed (-88044), unnamed (-86744), unnamed (-86731), unnamed (-72919), unnamed (-72893), unnamed (-44921), unnamed (-44866), unnamed (-29150), unnamed (-23988), unnamed (-801), unnamed (-786), unnamed (+1722), unnamed (+94489), unnamed (+229897), unnamed (+229899), unnamed (+246741), unnamed (+298928), unnamed (+298936), unnamed (+311988), unnamed (+311990), unnamed (+359541), unnamed (+359564)
KMT2D	unnamed (-5495), unnamed (-5452), unnamed (+18266), unnamed (+18449)
KMT2E	unnamed (-680869), unnamed (-680366), unnamed (-680337), unnamed (-655291), unnamed (-655254), unnamed (-646672), unnamed (-646636), unnamed (-646055), unnamed (-646044), unnamed (-601156), unnamed (-601138), unnamed (-599451), unnamed (-599437), unnamed (-590310), unnamed (-571523), unnamed (-571510), unnamed (-544915), unnamed (-531433), unnamed (-531414), unnamed (-526407), unnamed (-514603), unnamed (-514603), unnamed (-483742), unnamed (-483729), unnamed (-465271), unnamed (-463626), unnamed (-448739), unnamed (-448668), unnamed (-417267), unnamed (-404567), unnamed (-392826), unnamed (-392806), unnamed (-386564), unnamed (-386508), unnamed (-383150), unnamed (-371422), unnamed (-371408), unnamed (-362801), unnamed (-362769), unnamed (-333993), unnamed (-333928), unnamed (-324029), unnamed (-324026), unnamed (-301830), unnamed (-291072), unnamed (-291054), unnamed (-255551), unnamed (-255519), unnamed (-240836), unnamed (-239335), unnamed (-218760), unnamed (-218739), unnamed (-208139), unnamed (-208137), unnamed (-206373), unnamed (-206340), unnamed (-198860), unnamed (-198850), unnamed (-193794), unnamed (-168666), unnamed (-168658), unnamed (-165927), unnamed (-165922), unnamed (-158011), unnamed (-158009), unnamed (-113419), unnamed (-113406), unnamed (-99528), unnamed (-99500), unnamed (-82605), unnamed (-82595), unnamed (-56906), unnamed (-56844), unnamed (-36677), unnamed (-36670), unnamed (-34635), unnamed (-34604), unnamed (-30153), unnamed (-30092), unnamed (-1472), unnamed (+1047), unnamed (+1058), unnamed (+1556), unnamed (+7355), unnamed (+7370), unnamed (+10784), unnamed (+10869), unnamed (+77114), unnamed (+103968), unnamed (+105320), unnamed (+105327), unnamed (+112568), unnamed (+113469), unnamed (+113488), unnamed (+122452), unnamed (+127145), unnamed (+127194), unnamed (+208987), unnamed (+209039), unnamed (+211249), unnamed (+231813), unnamed (+231881), unnamed (+232321), unnamed (+232354), unnamed (+234911), unnamed (+234928), unnamed (+243408), unnamed (+247672), unnamed (+254365), unnamed (+254371), unnamed (+255074), unnamed (+290291), unnamed (+290306), unnamed (+309354), unnamed (+312106), unnamed (+312131), unnamed (+331619), unnamed (+336816), unnamed (+336870), unnamed (+337981), unnamed (+337982), unnamed (+340922), unnamed (+340978)
KNCN	unnamed (-3512), unnamed (-3507), unnamed (+1410), unnamed (+22939)
KNDC1	unnamed (-70907), unnamed (-70907), unnamed (-40678), unnamed (-17081), unnamed (-17057), unnamed (-16381), unnamed (-16341), unnamed (+34627), unnamed (+34643)
KNG1	unnamed (+2870), unnamed (+2896), unnamed (+27969), unnamed (+55626), unnamed (+55699)
KNOP1	unnamed (-165183), unnamed (-164041), unnamed (-163994), unnamed (-161097), unnamed (-156712), unnamed (-156695), unnamed (-154152), unnamed (-151949), unnamed (-151931), unnamed (-142684), unnamed (-142666), unnamed (-139825), unnamed (-139815), unnamed (-138520), unnamed (-133467), unnamed (-133463), unnamed (-127278), unnamed (-127269), unnamed (-122596), unnamed (-119309), unnamed (-119283), unnamed (-102712), unnamed (-99139), unnamed (-99132), unnamed (-89826), unnamed (-70152), unnamed (-68842), unnamed (-65756), unnamed (-65713), unnamed (-65191), unnamed (-55426), unnamed (-53748), unnamed (-53742), unnamed (-48170), unnamed (-48160), unnamed (-40160), unnamed (-40146), unnamed (-29798), unnamed (-28524), unnamed (+21119), unnamed (+21141), unnamed (+29486), unnamed (+29532), unnamed (+37205), unnamed (+37209), unnamed (+51538), unnamed (+51544), unnamed (+62765), unnamed (+78369), unnamed (+78407), unnamed (+116631), unnamed (+138956), unnamed (+138958), unnamed (+139539)
KNSTRN	unnamed (-15624), unnamed (-15611), unnamed (-14423), unnamed (+1145)
KNTC1	unnamed (-591), unnamed (+115330), unnamed (+116989), unnamed (+116993)
KPNA2	unnamed (-209151), unnamed (-209124), unnamed (-143926), unnamed (-133102), unnamed (-133098), unnamed (-113342), unnamed (-113310), unnamed (-53635), unnamed (-53046), unnamed (-40593), unnamed (-16205), unnamed (-16180), unnamed (-646), unnamed (-169), unnamed (+38612), unnamed (+54077), unnamed (+54132), unnamed (+92083), unnamed (+92137), unnamed (+146191), unnamed (+165064), unnamed (+165086), unnamed (+170810), unnamed (+170830)
KPNA3	unnamed (-20096), unnamed (-20094), unnamed (+9371), unnamed (+9377), unnamed (+59806), unnamed (+91141), unnamed (+91208)
KPNA4	unnamed (-96267), unnamed (-78679), unnamed (-78674), unnamed (+1295), unnamed (+1331), unnamed (+40612), unnamed (+40633), unnamed (+107184)
KPNA5	unnamed (+276), unnamed (+69426)
KPNA6	unnamed (-3), unnamed (+23), unnamed (+43594), unnamed (+43670)
KPNA7	unnamed (-60581), unnamed (-60549)
KPNB1	unnamed (-116315), unnamed (-45114), unnamed (-45104), unnamed (-35271), unnamed (-35201), unnamed (-639), unnamed (-567), unnamed (-72), unnamed (-52), unnamed (+28727), unnamed (+37835), unnamed (+37836)
KPRP	unnamed (-27487), unnamed (-27462), unnamed (-18496), unnamed (-18487)
KPTN	unnamed (-23036), unnamed (-23028), unnamed (-13114), unnamed (-13113), unnamed (-10567), unnamed (-10554), unnamed (-966), unnamed (+86)
KRAS	unnamed (-267907), unnamed (-267884), unnamed (-219278), unnamed (-219256), unnamed (-185642), unnamed (-136856), unnamed (-136849), unnamed (-126009), unnamed (-87480), unnamed (-25040), unnamed (-13394), unnamed (-589)
KRBA1	unnamed (-109657), unnamed (-109649), unnamed (-44642), unnamed (-44570), unnamed (+5490), unnamed (+5519), unnamed (+15383), unnamed (+26653), unnamed (+26703), unnamed (+36137)
KRBA2	unnamed (-5266), unnamed (+11664), unnamed (+11677), unnamed (+12421), unnamed (+12425)
KRBOX4	unnamed (-939748), unnamed (-939717), unnamed (-933775), unnamed (-933773), unnamed (-907305), unnamed (-907211), unnamed (-880492), unnamed (-776937), unnamed (-776903), unnamed (-679806), unnamed (-679801), unnamed (-673091), unnamed (-639994), unnamed (-639984), unnamed (-638549), unnamed (-638473), unnamed (-604070), unnamed (-589905), unnamed (-572781), unnamed (-572745), unnamed (-570556), unnamed (-570503), unnamed (-558861), unnamed (-558825), unnamed (-558142), unnamed (-490512), unnamed (-490458), unnamed (-316829), unnamed (-184289), unnamed (-184266), unnamed (-121452), unnamed (-56299), unnamed (-39330), unnamed (-39329), unnamed (-15301), unnamed (-15263), unnamed (+14768), unnamed (+14904)
KRCC1	unnamed (+7016), unnamed (+7042), unnamed (+39397), unnamed (+39419), unnamed (+44491), unnamed (+44495), unnamed (+53738), unnamed (+107917), unnamed (+116278)
KREMEN1	unnamed (-168601), unnamed (-168557), unnamed (-165608), unnamed (-165312), unnamed (-156355), unnamed (-156267), unnamed (-154877), unnamed (-154876), unnamed (-148999), unnamed (-148977), unnamed (-129940), unnamed (-122236), unnamed (-114286), unnamed (-114250), unnamed (-96372), unnamed (-96299), unnamed (-95892), unnamed (-95865), unnamed (-68018), unnamed (-61735), unnamed (-58355), unnamed (-31467), unnamed (-16258), unnamed (+7151), unnamed (+7152), unnamed (+17066), unnamed (+29352), unnamed (+29379), unnamed (+40743), unnamed (+40817), unnamed (+50278), unnamed (+70903), unnamed (+70908), unnamed (+77005), unnamed (+77005), unnamed (+80180), unnamed (+80251), unnamed (+111567), unnamed (+111584), unnamed (+117976), unnamed (+118051), unnamed (+119605), unnamed (+119612)
KREMEN2	unnamed (-44096)
KRI1	unnamed (-3112), unnamed (-3097)
KRIT1	unnamed (+116), unnamed (+1040)
KRR1	unnamed (-520071), unnamed (-520066), unnamed (-517182), unnamed (-517153), unnamed (-514211), unnamed (-514210), unnamed (-506671), unnamed (-506669), unnamed (-495031), unnamed (-495031), unnamed (-491502), unnamed (-491499), unnamed (-482100), unnamed (-474991), unnamed (-474981), unnamed (-471866), unnamed (-471846), unnamed (-442503), unnamed (-441868), unnamed (-432814), unnamed (-432790), unnamed (-426757), unnamed (-426751), unnamed (-421546), unnamed (-421539), unnamed (-398314), unnamed (-397737), unnamed (-397729), unnamed (-377627), unnamed (-377575), unnamed (-369138), unnamed (-369128), unnamed (-366403), unnamed (-357161), unnamed (-357047), unnamed (-342193), unnamed (-337029), unnamed (-337028), unnamed (-330758), unnamed (-330752), unnamed (-326325), unnamed (-326307), unnamed (-319854), unnamed (-319806), unnamed (-300892), unnamed (-300781), unnamed (-273150), unnamed (-273089), unnamed (-255307), unnamed (-255272), unnamed (-248793), unnamed (-248779), unnamed (-236239), unnamed (-236197), unnamed (-226641), unnamed (-211189), unnamed (-209755), unnamed (-209752), unnamed (-194520), unnamed (-194474), unnamed (-174086), unnamed (-173889), unnamed (-155401), unnamed (-155396), unnamed (-147568), unnamed (-147546), unnamed (-135192), unnamed (-135182), unnamed (-124180), unnamed (-124149), unnamed (-95498), unnamed (-94780), unnamed (-94762), unnamed (-90521), unnamed (-90493), unnamed (-80650), unnamed (-80098), unnamed (-80079), unnamed (-59865), unnamed (-59857), unnamed (-50640), unnamed (-48935), unnamed (-48922), unnamed (-41947), unnamed (-41946), unnamed (-34245), unnamed (-34231), unnamed (-16841), unnamed (-16815), unnamed (-16302), unnamed (-15547), unnamed (-15537)
KRT1	unnamed (+6882)
KRT14	unnamed (-15828), unnamed (-15799)
KRT16	unnamed (+10004), unnamed (+10033)
KRT17	unnamed (-56317), unnamed (-56264), unnamed (-41407), unnamed (-27191), unnamed (-27140)
KRT19	unnamed (-16283), unnamed (-16266)
KRT2	unnamed (-21361), unnamed (+1334), unnamed (+17726), unnamed (+17728), unnamed (+24421), unnamed (+24425)
KRT20	unnamed (-24343)
KRT222	unnamed (-9274)
KRT23	unnamed (-12154), unnamed (-12146), unnamed (+27850)
KRT24	unnamed (+29335)
KRT3	unnamed (-11232), unnamed (-11203)
KRT37	unnamed (-4438), unnamed (-4430)
KRT39	unnamed (-14055), unnamed (-13960), unnamed (+17318), unnamed (+17326)
KRT4	unnamed (-3988), unnamed (-3979), unnamed (+7202), unnamed (+7231)
KRT40	unnamed (+3361), unnamed (+3456)
KRT5	unnamed (-18661), unnamed (-18658), unnamed (-8170), unnamed (+13450)
KRT6A	unnamed (-13980)
KRT6B	unnamed (-2436)
KRT7	unnamed (-29726), unnamed (-29720), unnamed (-26746), unnamed (-26737), unnamed (-10816), unnamed (-10796), unnamed (-750), unnamed (-741), unnamed (+11788)
KRT71	unnamed (-5914), unnamed (+13799), unnamed (+13802), unnamed (+24290)
KRT72	unnamed (+18286), unnamed (+18971), unnamed (+19000)
KRT73	unnamed (-32271), unnamed (-15879), unnamed (-15877), unnamed (-9184), unnamed (-9180)
KRT74	unnamed (-9427), unnamed (-8742), unnamed (-8713), unnamed (+14764)
KRT78	unnamed (-59550), unnamed (-59521), unnamed (-54560), unnamed (-29873), unnamed (-29804)
KRT8	unnamed (+17925), unnamed (+17954), unnamed (+22915), unnamed (+47602), unnamed (+47671)
KRT80	unnamed (-30318), unnamed (-30298), unnamed (-14377), unnamed (-14368), unnamed (-11394), unnamed (-11388), unnamed (-420), unnamed (-396), unnamed (+6981), unnamed (+6985), unnamed (+15827), unnamed (+35019), unnamed (+94243), unnamed (+108406), unnamed (+110314), unnamed (+110558)
KRT81	unnamed (+46632)
KRT82	unnamed (+14569), unnamed (+14572)
KRT83	unnamed (-33227), unnamed (-32901), unnamed (-18584), unnamed (-14443), unnamed (-14374), unnamed (-6339), unnamed (-6329), unnamed (-5820), unnamed (-5813), unnamed (-5077), unnamed (-2672), unnamed (-2662), unnamed (-102), unnamed (-91)
KRT84	unnamed (-6134), unnamed (-6131), unnamed (-562), unnamed (+12877), unnamed (+12909)
KRT85	unnamed (-5294), unnamed (-5262), unnamed (-3921), unnamed (-3911), unnamed (+12856), unnamed (+13182), unnamed (+27499), unnamed (+31640), unnamed (+31709), unnamed (+39744), unnamed (+39754), unnamed (+40263), unnamed (+40270), unnamed (+41006)
KRT9	unnamed (+27467), unnamed (+27484)
KRTAP10-1	unnamed (-8020), unnamed (-8015), unnamed (+569), unnamed (+606), unnamed (+21273), unnamed (+21281), unnamed (+30491), unnamed (+30496), unnamed (+34377), unnamed (+34379), unnamed (+54676), unnamed (+76324), unnamed (+76357)
KRTAP10-11	unnamed (+565), unnamed (+607)
KRTAP10-12	unnamed (+5334)
KRTAP10-2	unnamed (+458), unnamed (+3290), unnamed (+3295)
KRTAP10-3	unnamed (+387), unnamed (+408)
KRTAP10-4	unnamed (-4307), unnamed (-4294), unnamed (+899)
KRTAP10-5	unnamed (+358), unnamed (+381)
KRTAP10-6	unnamed (+495), unnamed (+838)
KRTAP10-7	unnamed (+787)
KRTAP10-9	unnamed (+627)
KRTAP11-1	unnamed (-151402), unnamed (-141157), unnamed (-141143), unnamed (+593), unnamed (+604), unnamed (+2374)
KRTAP12-1	unnamed (+38)
KRTAP12-2	unnamed (+60), unnamed (+113)
KRTAP12-3	unnamed (+51)
KRTAP12-4	unnamed (-3324)
KRTAP13-1	unnamed (-4996), unnamed (-4339), unnamed (-4289), unnamed (+13006), unnamed (+22755), unnamed (+23263)
KRTAP13-3	unnamed (+6631), unnamed (+7139), unnamed (+16888)
KRTAP16-1	unnamed (+493), unnamed (+531)
KRTAP19-7	unnamed (-21831), unnamed (-21815), unnamed (-14609), unnamed (-14578)
KRTAP19-8	unnamed (-518032), unnamed (-518027), unnamed (-507238), unnamed (-504948), unnamed (-500543), unnamed (-482548), unnamed (-482522), unnamed (-476473), unnamed (-476469), unnamed (-455188), unnamed (-444965), unnamed (-434114), unnamed (-434100), unnamed (-411649), unnamed (-411596), unnamed (-386035), unnamed (-385747), unnamed (-379937), unnamed (-359209), unnamed (-359059), unnamed (-357364), unnamed (-344263), unnamed (-338018), unnamed (-336182), unnamed (-310929), unnamed (-310928), unnamed (-297788), unnamed (-251362), unnamed (-251350), unnamed (-217567), unnamed (-217559), unnamed (-195394), unnamed (-195388), unnamed (-182403), unnamed (-182372), unnamed (-155505), unnamed (-155489), unnamed (-141980), unnamed (-135581), unnamed (-135575), unnamed (-123569), unnamed (-122788), unnamed (-122760), unnamed (-106916), unnamed (-106913), unnamed (-98598), unnamed (-97263), unnamed (-78825), unnamed (-77326), unnamed (-77295), unnamed (-72248), unnamed (-72196), unnamed (-48075), unnamed (-4882), unnamed (+5519), unnamed (+15764), unnamed (+15778)
KRTAP2-4	unnamed (-6153), unnamed (-6058)
KRTAP20-3	unnamed (+37915), unnamed (+37919)
KRTAP21-1	unnamed (-54874), unnamed (-5390)
KRTAP21-3	unnamed (+37993), unnamed (+37997)
KRTAP22-2	unnamed (+7252), unnamed (+7268), unnamed (+14474), unnamed (+14505)
KRTAP23-1	unnamed (+2911), unnamed (+2957)
KRTAP24-1	unnamed (+37670), unnamed (+55150), unnamed (+55175)
KRTAP25-1	unnamed (-17618), unnamed (-17577)
KRTAP26-1	unnamed (-14040), unnamed (-14034), unnamed (+13157), unnamed (+13198)
KRTAP27-1	unnamed (-8001), unnamed (-7955), unnamed (+3365), unnamed (+3371)
KRTAP29-1	unnamed (+4168)
KRTAP4-7	unnamed (-12270), unnamed (-12175)
KRTAP5-10	unnamed (+3279), unnamed (+3297), unnamed (+14599)
KRTAP5-11	unnamed (-197612), unnamed (-182400), unnamed (-182378), unnamed (-170557), unnamed (-170430), unnamed (-165506), unnamed (-127395), unnamed (-53610), unnamed (+2713), unnamed (+14015), unnamed (+14033)
KRTAP5-5	unnamed (+38305), unnamed (+38306), unnamed (+40401)
KRTAP5-6	unnamed (-29087), unnamed (-29086), unnamed (-26991), unnamed (-3051), unnamed (+48095), unnamed (+51112), unnamed (+51121)
KRTAP5-7	unnamed (-27852), unnamed (-27762), unnamed (-22055), unnamed (-22032)
KRTAP8-1	unnamed (-65930), unnamed (+2950), unnamed (+52434)
KRTAP9-7	unnamed (+23024)
KRTCAP2	unnamed (+6328), unnamed (+6345)
KRTCAP3	unnamed (-13239), unnamed (-13188)
KRTDAP	unnamed (+1695), unnamed (+1752)
KSR1	unnamed (-176737), unnamed (-176727), unnamed (-151971), unnamed (-151910), unnamed (-142753), unnamed (-140618), unnamed (-140421), unnamed (-138967), unnamed (-128479), unnamed (-87589), unnamed (-87587), unnamed (-25180), unnamed (-25159), unnamed (-18925), unnamed (-18921), unnamed (-14135), unnamed (-14081), unnamed (+19910), unnamed (+22708), unnamed (+42038), unnamed (+42040), unnamed (+48570), unnamed (+53486), unnamed (+54169), unnamed (+54211), unnamed (+64492), unnamed (+64509), unnamed (+78472), unnamed (+78503), unnamed (+87448), unnamed (+87459), unnamed (+88211), unnamed (+88230), unnamed (+124924), unnamed (+140765), unnamed (+140795), unnamed (+143647), unnamed (+143663)
KSR2	unnamed (-25774), unnamed (-25614), unnamed (-15424), unnamed (-15404), unnamed (+30062), unnamed (+92970), unnamed (+93894), unnamed (+96080), unnamed (+121746), unnamed (+371863), unnamed (+384976), unnamed (+386566), unnamed (+400608), unnamed (+400642), unnamed (+403869), unnamed (+403877), unnamed (+415770), unnamed (+454862), unnamed (+454864), unnamed (+482685), unnamed (+501232), unnamed (+509976), unnamed (+516673), unnamed (+527006), unnamed (+527011), unnamed (+530880), unnamed (+530887), unnamed (+541530), unnamed (+541546), unnamed (+555754), unnamed (+616395), unnamed (+616422)
KTI12	unnamed (+31481), unnamed (+35289), unnamed (+36155)
KTN1	unnamed (-133989), unnamed (-91873), unnamed (-91860), unnamed (-64831), unnamed (-22786), unnamed (-22755), unnamed (+45710), unnamed (+127162), unnamed (+150893), unnamed (+150897), unnamed (+219897), unnamed (+219908), unnamed (+227405), unnamed (+227412), unnamed (+268749), unnamed (+268770), unnamed (+275423), unnamed (+293104), unnamed (+293169), unnamed (+358332), unnamed (+358384), unnamed (+377916), unnamed (+393803), unnamed (+393850), unnamed (+422247), unnamed (+422254), unnamed (+443536), unnamed (+443544), unnamed (+475350), unnamed (+475368), unnamed (+476077), unnamed (+476087), unnamed (+507884), unnamed (+507893), unnamed (+508824), unnamed (+508837)
KXD1	unnamed (-1513)
KY	unnamed (-117297), unnamed (-117227), unnamed (-76492), unnamed (-76343), unnamed (-43763), unnamed (-43707), unnamed (-29795), unnamed (-16457), unnamed (-14524), unnamed (-14498), unnamed (+32238), unnamed (+32259), unnamed (+48698), unnamed (+48727), unnamed (+51692), unnamed (+51693), unnamed (+66787), unnamed (+156404), unnamed (+156410)
KYNU	unnamed (-737563), unnamed (-696245), unnamed (-696244), unnamed (-605590), unnamed (-594324), unnamed (-494761), unnamed (-490154), unnamed (-416920), unnamed (-404868), unnamed (-404846), unnamed (-399672), unnamed (-399144), unnamed (-399126), unnamed (-366459), unnamed (-366402), unnamed (-361781), unnamed (-360079), unnamed (-301793), unnamed (-301747), unnamed (-202099), unnamed (-202077), unnamed (-134557), unnamed (-134508), unnamed (-51406), unnamed (-38911), unnamed (+32470), unnamed (+32483), unnamed (+111897), unnamed (+111909)
L1CAM	unnamed (-10104), unnamed (+3151), unnamed (+3861), unnamed (+3950), unnamed (+6959), unnamed (+6993)
L1TD1	unnamed (-376580), unnamed (-376508), unnamed (-352670), unnamed (-352652), unnamed (-342545), unnamed (-342005), unnamed (-341990), unnamed (-297028), unnamed (-279456), unnamed (-265890), unnamed (-265859), unnamed (-242959), unnamed (-242953), unnamed (-190670), unnamed (-190652), unnamed (-181776), unnamed (-181765), unnamed (-172431), unnamed (-172413), unnamed (-136939), unnamed (-136908), unnamed (-132519), unnamed (-132505), unnamed (-77302), unnamed (-77300), unnamed (-72377), unnamed (-72353), unnamed (-19110), unnamed (-16183), unnamed (-16148), unnamed (-11183), unnamed (-11143), unnamed (+3787), unnamed (+29504), unnamed (+29523), unnamed (+46768), unnamed (+46814), unnamed (+55483), unnamed (+55514), unnamed (+76477), unnamed (+76493), unnamed (+77423), unnamed (+77444), unnamed (+85497), unnamed (+85516), unnamed (+91807), unnamed (+105119), unnamed (+105136), unnamed (+110186), unnamed (+110195)
L2HGDH	unnamed (-217)
L3MBTL1	unnamed (+17690)
L3MBTL2	unnamed (-110954), unnamed (-64460), unnamed (+11), unnamed (+20)
L3MBTL3	unnamed (-83980), unnamed (-83973), unnamed (-58302), unnamed (-58279), unnamed (+57209), unnamed (+90755), unnamed (+90758), unnamed (+176142), unnamed (+176194), unnamed (+206766), unnamed (+206769), unnamed (+242957), unnamed (+242987), unnamed (+250621), unnamed (+250669), unnamed (+286813), unnamed (+286813), unnamed (+300215)
L3MBTL4	unnamed (-361471), unnamed (-360970), unnamed (-316522), unnamed (-316508), unnamed (-314836), unnamed (-314834), unnamed (-218632), unnamed (-180916), unnamed (-180914), unnamed (-132741), unnamed (-132697), unnamed (-131638), unnamed (-131477), unnamed (-126365), unnamed (-126287), unnamed (-106126), unnamed (-61457), unnamed (-61456), unnamed (-49814), unnamed (-49262), unnamed (-12526), unnamed (-12493), unnamed (-8519), unnamed (-8475), unnamed (+44456), unnamed (+44476), unnamed (+48168), unnamed (+48181), unnamed (+48995), unnamed (+49004), unnamed (+86522), unnamed (+86576), unnamed (+127683), unnamed (+127720), unnamed (+135419), unnamed (+135432), unnamed (+159589), unnamed (+159616), unnamed (+164954), unnamed (+178484), unnamed (+178522), unnamed (+192466), unnamed (+192477), unnamed (+208886), unnamed (+214405), unnamed (+293783), unnamed (+295489), unnamed (+295490), unnamed (+308340), unnamed (+308345), unnamed (+313422), unnamed (+313559), unnamed (+361950), unnamed (+361989), unnamed (+383995), unnamed (+384053), unnamed (+390060), unnamed (+390068), unnamed (+443766), unnamed (+444928), unnamed (+445148), unnamed (+472057), unnamed (+472739), unnamed (+472783), unnamed (+483998), unnamed (+484027), unnamed (+499514)
LACC1	unnamed (-64837), unnamed (-20771), unnamed (-20752), unnamed (-13272), unnamed (-1684), unnamed (-1666), unnamed (+1864), unnamed (+1870), unnamed (+35855), unnamed (+35866), unnamed (+59316), unnamed (+59323), unnamed (+66307), unnamed (+77852), unnamed (+105595), unnamed (+113006), unnamed (+113032), unnamed (+128413), unnamed (+134563), unnamed (+134580), unnamed (+170532), unnamed (+170547), unnamed (+217678), unnamed (+217743), unnamed (+224984), unnamed (+235992), unnamed (+236007), unnamed (+241910), unnamed (+241922), unnamed (+269075), unnamed (+276607), unnamed (+279151), unnamed (+279156)
LACE1	unnamed (-104), unnamed (+23989), unnamed (+63164), unnamed (+63186), unnamed (+69279), unnamed (+69295), unnamed (+181311), unnamed (+181622), unnamed (+182239), unnamed (+182258), unnamed (+189160), unnamed (+208614), unnamed (+208629), unnamed (+247344), unnamed (+247363), unnamed (+249822)
LACRT	unnamed (+38197)
LACTB	unnamed (-72570), unnamed (-70348), unnamed (-70330), unnamed (-66638), unnamed (-66626), unnamed (-64750), unnamed (-64713), unnamed (-41131), unnamed (-41117), unnamed (-33111), unnamed (-28089), unnamed (+68), unnamed (+75), unnamed (+15471), unnamed (+15478), unnamed (+34320), unnamed (+34340), unnamed (+34963)
LACTB2	unnamed (+36)
LAD1	unnamed (-19035), unnamed (-19033), unnamed (-18274)
LAG3	unnamed (-4635), unnamed (-4606), unnamed (+6413), unnamed (+6668)
LAGE3	unnamed (+456), unnamed (+16741), unnamed (+16747), unnamed (+18795)
LAIR2	unnamed (-12891), unnamed (+14858), unnamed (+14877)
LALBA	unnamed (+8696)
LAMA1	unnamed (-400953), unnamed (-400938), unnamed (-394774), unnamed (-394659), unnamed (-384732), unnamed (-381857), unnamed (-381824), unnamed (-343279), unnamed (-342442), unnamed (-342417), unnamed (-338807), unnamed (-312334), unnamed (-312334), unnamed (-267558), unnamed (-267501), unnamed (-260645), unnamed (-260629), unnamed (-251299), unnamed (-244270), unnamed (-155041), unnamed (-141859), unnamed (-141850), unnamed (-132195), unnamed (-132175), unnamed (-104759), unnamed (-104723), unnamed (-96976), unnamed (-84580), unnamed (-84571), unnamed (-75794), unnamed (-75732), unnamed (-15514), unnamed (+26874), unnamed (+47146), unnamed (+47162), unnamed (+79049), unnamed (+79065), unnamed (+95449), unnamed (+178300), unnamed (+178308), unnamed (+181177), unnamed (+181186), unnamed (+209179), unnamed (+231441), unnamed (+231464), unnamed (+232443), unnamed (+232458), unnamed (+236526), unnamed (+239010), unnamed (+239016)
LAMA2	unnamed (-356955), unnamed (-356905), unnamed (-282629), unnamed (-282622), unnamed (-169990), unnamed (-139082), unnamed (-139055), unnamed (-56467), unnamed (-56434), unnamed (-34694), unnamed (-18782), unnamed (-18766), unnamed (+211135), unnamed (+211226), unnamed (+231453), unnamed (+231500), unnamed (+247198), unnamed (+247214), unnamed (+269602), unnamed (+378464), unnamed (+378465), unnamed (+379649), unnamed (+394014), unnamed (+397971), unnamed (+397975), unnamed (+431479), unnamed (+431517), unnamed (+435223), unnamed (+446650), unnamed (+473506), unnamed (+473535), unnamed (+498258), unnamed (+498287), unnamed (+499953), unnamed (+583233), unnamed (+592292), unnamed (+592294), unnamed (+602580), unnamed (+602601), unnamed (+603316), unnamed (+603341), unnamed (+605377), unnamed (+605391), unnamed (+618062), unnamed (+618068), unnamed (+652642), unnamed (+663784), unnamed (+692199), unnamed (+700939), unnamed (+724526), unnamed (+724626), unnamed (+726133), unnamed (+726152), unnamed (+749318), unnamed (+765621), unnamed (+774479), unnamed (+774513), unnamed (+779090), unnamed (+779158)
LAMA3	unnamed (-41604), unnamed (-41570), unnamed (-19241), unnamed (-19221), unnamed (+63342), unnamed (+63354), unnamed (+87155), unnamed (+87156), unnamed (+120223), unnamed (+120240), unnamed (+123215), unnamed (+123253), unnamed (+172962), unnamed (+172974), unnamed (+198258), unnamed (+198268), unnamed (+237383), unnamed (+242996), unnamed (+288644), unnamed (+301813), unnamed (+301828), unnamed (+303146), unnamed (+308674), unnamed (+323651), unnamed (+326485), unnamed (+364009), unnamed (+364012), unnamed (+364781), unnamed (+364845), unnamed (+386916), unnamed (+396866), unnamed (+396935), unnamed (+399801), unnamed (+399841), unnamed (+415288), unnamed (+429712)
LAMA4	unnamed (-75744), unnamed (-75735), unnamed (-46672), unnamed (-46652), unnamed (-34638), unnamed (-34616), unnamed (-27685), unnamed (-27675), unnamed (-25144), unnamed (-15682), unnamed (-417), unnamed (-406), unnamed (+10564), unnamed (+21770), unnamed (+22452), unnamed (+23046), unnamed (+23073), unnamed (+38619), unnamed (+45435), unnamed (+51779), unnamed (+51849), unnamed (+74467), unnamed (+75606), unnamed (+75610), unnamed (+84881), unnamed (+84937), unnamed (+100332), unnamed (+100366), unnamed (+104583), unnamed (+104588), unnamed (+141129), unnamed (+141140)
LAMA5	unnamed (-10358), unnamed (-9926), unnamed (-1921), unnamed (-1889), unnamed (-1023), unnamed (-1005), unnamed (+7292), unnamed (+7329), unnamed (+11075), unnamed (+11132), unnamed (+24188)
LAMB1	unnamed (-95526), unnamed (-95485), unnamed (-91224), unnamed (-84803), unnamed (-84767), unnamed (+811), unnamed (+847), unnamed (+7983), unnamed (+7989), unnamed (+8705), unnamed (+8710), unnamed (+20771), unnamed (+20794), unnamed (+36218), unnamed (+36233), unnamed (+42103), unnamed (+42796), unnamed (+42806), unnamed (+56041), unnamed (+56041), unnamed (+89263)
LAMB3	unnamed (-1952), unnamed (-1921), unnamed (+5318), unnamed (+7859), unnamed (+7886), unnamed (+9381), unnamed (+9390), unnamed (+21060), unnamed (+21087), unnamed (+23562), unnamed (+32356), unnamed (+32383), unnamed (+53600), unnamed (+53606), unnamed (+57336), unnamed (+57377), unnamed (+65446), unnamed (+65465)
LAMB4	unnamed (-324954), unnamed (-324914), unnamed (-318625), unnamed (-318577), unnamed (-288831), unnamed (-288824), unnamed (-286174), unnamed (-276298), unnamed (-276280), unnamed (-267178), unnamed (-228355), unnamed (-228332), unnamed (-183023), unnamed (-182995), unnamed (-177027), unnamed (-177021), unnamed (-165733), unnamed (-165668), unnamed (-162860), unnamed (-162857), unnamed (-160616), unnamed (-160603), unnamed (-154578), unnamed (-133421), unnamed (-133399), unnamed (-48169), unnamed (-48166), unnamed (-12774), unnamed (-12726), unnamed (+31575), unnamed (+31616), unnamed (+35877), unnamed (+42298), unnamed (+42334)
LAMC1	unnamed (-58171), unnamed (-58156), unnamed (+591), unnamed (+8663), unnamed (+16262), unnamed (+16745), unnamed (+16752), unnamed (+47537), unnamed (+48033), unnamed (+48051), unnamed (+58424), unnamed (+58439), unnamed (+67070), unnamed (+67084), unnamed (+69402), unnamed (+69402), unnamed (+74083), unnamed (+79191), unnamed (+87354), unnamed (+87364), unnamed (+156921), unnamed (+156959)
LAMC2	unnamed (-154165), unnamed (-146566), unnamed (-146083), unnamed (-146076), unnamed (-115291), unnamed (-114795), unnamed (-114777), unnamed (-104404), unnamed (-104389), unnamed (-95758), unnamed (-95744), unnamed (-93426), unnamed (-93426), unnamed (-88745), unnamed (-83637), unnamed (-75474), unnamed (-75464), unnamed (-5907), unnamed (-5869), unnamed (+5777), unnamed (+5796), unnamed (+28938), unnamed (+52541), unnamed (+52557), unnamed (+78070), unnamed (+78072), unnamed (+120889), unnamed (+127652), unnamed (+127672), unnamed (+163260), unnamed (+163262), unnamed (+177552), unnamed (+177575), unnamed (+183716), unnamed (+183746), unnamed (+217409), unnamed (+218408), unnamed (+218451), unnamed (+230651)
LAMC3	unnamed (-46168), unnamed (-46162), unnamed (-20896), unnamed (-20850), unnamed (-14665), unnamed (-13095), unnamed (-13086), unnamed (-12241), unnamed (+10925), unnamed (+10928), unnamed (+45027), unnamed (+53957), unnamed (+53961), unnamed (+61945), unnamed (+61967), unnamed (+67859), unnamed (+67881), unnamed (+78450), unnamed (+78485)
LAMP1	unnamed (+58499)
LAMP2	unnamed (-91702), unnamed (-91695), unnamed (-22710), unnamed (-22682), unnamed (-16690), unnamed (-16682), unnamed (+11275), unnamed (+11282), unnamed (+22682), unnamed (+22700)
LAMP3	unnamed (-71319), unnamed (-71306), unnamed (-54898), unnamed (-44902), unnamed (-44882), unnamed (-44471), unnamed (-17744), unnamed (-17711), unnamed (-16491), unnamed (-16447), unnamed (+12521), unnamed (+12525), unnamed (+46535), unnamed (+46557), unnamed (+48393), unnamed (+48402)
LAMP5	unnamed (-194205), unnamed (-120912), unnamed (-120901), unnamed (-114825), unnamed (-68514), unnamed (-35202), unnamed (-26017), unnamed (-26006), unnamed (-20392), unnamed (-20374), unnamed (+331), unnamed (+17994), unnamed (+18001), unnamed (+58538), unnamed (+58546), unnamed (+59196), unnamed (+80959), unnamed (+80977), unnamed (+94488), unnamed (+102737), unnamed (+102832), unnamed (+116257), unnamed (+204633), unnamed (+204876), unnamed (+244396)
LAMTOR1	unnamed (+17104), unnamed (+17124)
LAMTOR4	unnamed (-17819), unnamed (-15745)
LAMTOR5	unnamed (-17920), unnamed (-17652)
LANCL1	unnamed (+11233), unnamed (+16052), unnamed (+16097), unnamed (+16733)
LANCL2	unnamed (-321188), unnamed (-316895), unnamed (-316738), unnamed (-315048), unnamed (-315046), unnamed (-306241), unnamed (-306231), unnamed (-300896), unnamed (-300889), unnamed (-278737), unnamed (-278715), unnamed (-273767), unnamed (-273729), unnamed (-272255), unnamed (-271290), unnamed (-271287), unnamed (-266208), unnamed (-266193), unnamed (-265111), unnamed (-265107), unnamed (-259864), unnamed (-254485), unnamed (-254420), unnamed (-235170), unnamed (-234691), unnamed (-224620), unnamed (-224511), unnamed (-184986), unnamed (-184968), unnamed (-173524), unnamed (-152341), unnamed (-152324), unnamed (-82374), unnamed (-82311), unnamed (-76889), unnamed (-259), unnamed (-247), unnamed (+944), unnamed (+12005), unnamed (+48137), unnamed (+49882), unnamed (+49917), unnamed (+62525), unnamed (+62527), unnamed (+74367), unnamed (+104162), unnamed (+104164), unnamed (+110781), unnamed (+136742), unnamed (+136760), unnamed (+155203), unnamed (+155232), unnamed (+161513), unnamed (+161513), unnamed (+168064), unnamed (+168641), unnamed (+168646), unnamed (+183156), unnamed (+183172), unnamed (+202219), unnamed (+202255)
LANCL3	unnamed (+17188), unnamed (+17211)
LAP3	unnamed (-32735), unnamed (-24550), unnamed (-24546), unnamed (+266), unnamed (+275), unnamed (+7581), unnamed (+7583), unnamed (+10541), unnamed (+10559)
LAPTM4A	unnamed (-145041), unnamed (-145031), unnamed (-116506), unnamed (-100534), unnamed (-99015), unnamed (-98979), unnamed (-83779), unnamed (-36566), unnamed (-29350), unnamed (-29334), unnamed (-14248), unnamed (-14245), unnamed (-942), unnamed (-932), unnamed (+460), unnamed (+467)
LAPTM4B	unnamed (-117078), unnamed (-117077), unnamed (-115632), unnamed (-115594), unnamed (-49025), unnamed (-48980), unnamed (-46551), unnamed (-38506), unnamed (+654), unnamed (+2625), unnamed (+81348), unnamed (+81925), unnamed (+81938), unnamed (+93845), unnamed (+106506), unnamed (+106520)
LAPTM5	unnamed (-138387), unnamed (-138372), unnamed (-130737), unnamed (-127975), unnamed (-121485), unnamed (-94373), unnamed (-94348), unnamed (-81385), unnamed (-81382), unnamed (-66302), unnamed (-66206), unnamed (-58518), unnamed (-58514), unnamed (-52052), unnamed (-52039), unnamed (-37300), unnamed (-37299), unnamed (-30852), unnamed (-29671), unnamed (-29616), unnamed (-28969), unnamed (-28903), unnamed (-19856), unnamed (-5965), unnamed (+507), unnamed (+559), unnamed (+8684), unnamed (+8730), unnamed (+14042), unnamed (+14043), unnamed (+27298), unnamed (+27306)
LARGE	unnamed (-921240), unnamed (-913821), unnamed (-913785), unnamed (-886900), unnamed (-886875), unnamed (-881541), unnamed (-881524), unnamed (-880096), unnamed (-880045), unnamed (-863846), unnamed (-835385), unnamed (-835345), unnamed (-766975), unnamed (-766954), unnamed (-726510), unnamed (-726507), unnamed (-701092), unnamed (-698890), unnamed (-666682), unnamed (-644848), unnamed (-570904), unnamed (-570766), unnamed (-434621), unnamed (-434610), unnamed (-331681), unnamed (-290151), unnamed (-290147), unnamed (-193117), unnamed (-193115), unnamed (-147766), unnamed (-147753), unnamed (-96972), unnamed (-96920), unnamed (-64398), unnamed (-64368), unnamed (-51557), unnamed (-51328), unnamed (+65639), unnamed (+66649), unnamed (+66683), unnamed (+67409), unnamed (+84947), unnamed (+87760), unnamed (+90637), unnamed (+90674), unnamed (+103985), unnamed (+104010), unnamed (+116468), unnamed (+116557), unnamed (+126515), unnamed (+150646), unnamed (+150656), unnamed (+237154), unnamed (+239635), unnamed (+253571), unnamed (+253578), unnamed (+261544), unnamed (+266179), unnamed (+266179), unnamed (+329756), unnamed (+329758), unnamed (+356767), unnamed (+358433), unnamed (+358468), unnamed (+375495), unnamed (+387060), unnamed (+387106), unnamed (+425202), unnamed (+425211), unnamed (+426281), unnamed (+427642), unnamed (+433199), unnamed (+433209), unnamed (+445578), unnamed (+445586), unnamed (+526467), unnamed (+526558), unnamed (+632973), unnamed (+632995), unnamed (+648771), unnamed (+648782), unnamed (+649622), unnamed (+649628), unnamed (+654740), unnamed (+672594), unnamed (+672610), unnamed (+673417), unnamed (+673442), unnamed (+688207), unnamed (+688233), unnamed (+716961), unnamed (+807748), unnamed (+807892), unnamed (+814622), unnamed (+814648), unnamed (+818828), unnamed (+838125), unnamed (+838132)
LARP1	unnamed (-227863), unnamed (-227836), unnamed (-218747), unnamed (-189597), unnamed (-125101), unnamed (-125052), unnamed (-108735), unnamed (-108676), unnamed (-71880), unnamed (-71806), unnamed (-52343), unnamed (+27777), unnamed (+27787), unnamed (+28240), unnamed (+35422), unnamed (+35444), unnamed (+42469), unnamed (+42481), unnamed (+43781), unnamed (+44106), unnamed (+71154), unnamed (+71188), unnamed (+72179)
LARP1B	unnamed (-63644), unnamed (-63605), unnamed (-43238), unnamed (+82), unnamed (+91544), unnamed (+167776), unnamed (+167788), unnamed (+206476), unnamed (+206492)
LARP4	unnamed (-86083), unnamed (-74074), unnamed (-55596), unnamed (-13198), unnamed (-13186), unnamed (+1095), unnamed (+51185), unnamed (+51201)
LARP4B	unnamed (-61576), unnamed (-61560), unnamed (-39439), unnamed (-12604), unnamed (-12585), unnamed (+11300), unnamed (+58212), unnamed (+92834), unnamed (+92858), unnamed (+103395), unnamed (+103399)
LARP6	unnamed (-13836), unnamed (-13830), unnamed (-2954), unnamed (-2937), unnamed (+75)
LARP7	unnamed (+409), unnamed (+181020), unnamed (+181020), unnamed (+251580), unnamed (+251639), unnamed (+258900), unnamed (+258917), unnamed (+265201), unnamed (+265211), unnamed (+273321), unnamed (+273324), unnamed (+283110), unnamed (+370210), unnamed (+371846), unnamed (+371850), unnamed (+375318), unnamed (+383987), unnamed (+384025), unnamed (+388468)
LARS	unnamed (+114), unnamed (+84721), unnamed (+90228), unnamed (+106005), unnamed (+106379), unnamed (+114264), unnamed (+114279), unnamed (+151982), unnamed (+157305), unnamed (+157330), unnamed (+177282), unnamed (+177306), unnamed (+198479), unnamed (+198994), unnamed (+199043), unnamed (+243718)
LARS2	unnamed (-136482), unnamed (-136471), unnamed (-78576), unnamed (-76646), unnamed (-76614), unnamed (-75220), unnamed (-75180), unnamed (-68523), unnamed (-66706), unnamed (-51232), unnamed (-51210), unnamed (-50242), unnamed (-50213), unnamed (-39400), unnamed (-39368), unnamed (+47767), unnamed (+81914), unnamed (+102309), unnamed (+120746), unnamed (+120760), unnamed (+149958), unnamed (+149966), unnamed (+162977), unnamed (+165296), unnamed (+178774), unnamed (+178792), unnamed (+184262), unnamed (+184263), unnamed (+187132), unnamed (+194889), unnamed (+194924), unnamed (+200916), unnamed (+200941)
LAS1L	unnamed (-53228), unnamed (-53171), unnamed (-50540), unnamed (-50522), unnamed (-48098), unnamed (-253), unnamed (-245), unnamed (+17803), unnamed (+17807), unnamed (+36374), unnamed (+36395)
LASP1	unnamed (-637), unnamed (+12162), unnamed (+12298), unnamed (+14163), unnamed (+14178), unnamed (+16293), unnamed (+73028), unnamed (+97548), unnamed (+111628), unnamed (+130657), unnamed (+130681), unnamed (+210683), unnamed (+227010), unnamed (+227028), unnamed (+234980), unnamed (+234983), unnamed (+237449), unnamed (+237458), unnamed (+274713), unnamed (+274740)
LAT	unnamed (+35990), unnamed (+36001), unnamed (+90260), unnamed (+157599), unnamed (+157604), unnamed (+165251), unnamed (+185903), unnamed (+185945), unnamed (+192774), unnamed (+192776), unnamed (+217012), unnamed (+217017), unnamed (+236775), unnamed (+236800), unnamed (+300589), unnamed (+300601), unnamed (+323799), unnamed (+333814), unnamed (+333842)
LAT2	unnamed (-16299), unnamed (-16241), unnamed (-13611), unnamed (-13610), unnamed (-13070)
LATS1	unnamed (-5819), unnamed (-5781), unnamed (+23132), unnamed (+23189)
LATS2	unnamed (-63529), unnamed (-63527), unnamed (-53960), unnamed (-52701), unnamed (-46634), unnamed (-46630), unnamed (-46130), unnamed (+17478), unnamed (+17505), unnamed (+56868), unnamed (+68220), unnamed (+135370), unnamed (+135385)
LAX1	unnamed (-137539), unnamed (-137535), unnamed (-127207), unnamed (-126829), unnamed (-121483), unnamed (-115122), unnamed (-115108), unnamed (-114585), unnamed (-102599), unnamed (-102542), unnamed (-92700), unnamed (-92660), unnamed (-91148), unnamed (-91139), unnamed (-87134), unnamed (-78958), unnamed (-71874), unnamed (-71824), unnamed (+4428), unnamed (+4443)
LAYN	unnamed (-9239), unnamed (+33240), unnamed (+44926), unnamed (+44932)
LBH	unnamed (-65537), unnamed (-65511), unnamed (-22899), unnamed (+2219), unnamed (+2220), unnamed (+8417), unnamed (+8445), unnamed (+21763), unnamed (+22140), unnamed (+57274), unnamed (+57281), unnamed (+66901), unnamed (+66926), unnamed (+138174), unnamed (+138184), unnamed (+150775), unnamed (+172939), unnamed (+172967), unnamed (+180979), unnamed (+180987), unnamed (+185905), unnamed (+185926), unnamed (+190301), unnamed (+190669), unnamed (+192989), unnamed (+193015), unnamed (+193955), unnamed (+193967)
LBP	unnamed (-37883), unnamed (-8831), unnamed (-8800), unnamed (+31365), unnamed (+31402), unnamed (+56775), unnamed (+62576), unnamed (+62589), unnamed (+89292), unnamed (+95851), unnamed (+95899)
LBR	unnamed (-223165), unnamed (-223140), unnamed (-151516), unnamed (-151497), unnamed (-119112), unnamed (-119099), unnamed (-116448), unnamed (-116440), unnamed (-46362), unnamed (-46285), unnamed (-29738), unnamed (-29728), unnamed (-19148), unnamed (-19125), unnamed (+872), unnamed (+5261), unnamed (+16352), unnamed (+109728), unnamed (+247244), unnamed (+267532), unnamed (+282139), unnamed (+282193), unnamed (+290567), unnamed (+290606), unnamed (+297448), unnamed (+392012), unnamed (+392033)
LBX1	unnamed (-108170), unnamed (-103231), unnamed (-101296), unnamed (-74778), unnamed (-74767), unnamed (-65649), unnamed (-65621), unnamed (-56105), unnamed (-56093), unnamed (-54506), unnamed (-54471), unnamed (-14768), unnamed (-12628), unnamed (-12568), unnamed (-569), unnamed (-558), unnamed (+5006), unnamed (+5008), unnamed (+14850), unnamed (+47278), unnamed (+65269), unnamed (+88932), unnamed (+98482), unnamed (+98506)
LBX2	unnamed (-4269)
LCA5	unnamed (-87138), unnamed (-87127), unnamed (-75370), unnamed (-7790), unnamed (-7770), unnamed (-6978), unnamed (-6953), unnamed (-1075), unnamed (-649), unnamed (+76037), unnamed (+76068), unnamed (+115471), unnamed (+115492), unnamed (+152397), unnamed (+152405), unnamed (+255134)
LCA5L	unnamed (+18469), unnamed (+18532), unnamed (+31033), unnamed (+58096)
LCAT	unnamed (-7611), unnamed (-7585), unnamed (-230), unnamed (-223)
LCE1D	unnamed (-808), unnamed (-792)
LCE2A	unnamed (+125), unnamed (+131)
LCE2D	unnamed (-20835)
LCE3A	unnamed (-19458)
LCE3E	unnamed (+22912), unnamed (+22951)
LCE5A	unnamed (-52313), unnamed (-52286)
LCE6A	unnamed (+7698)
LCK	unnamed (-9547), unnamed (-9545), unnamed (-8607), unnamed (-2839), unnamed (-554)
LCLAT1	unnamed (-213507), unnamed (-213506), unnamed (-207309), unnamed (-207281), unnamed (-193963), unnamed (-193586), unnamed (-158452), unnamed (-158445), unnamed (-148825), unnamed (-148800), unnamed (-77552), unnamed (-77542), unnamed (-64951), unnamed (-42787), unnamed (-42759), unnamed (-34747), unnamed (-34739), unnamed (-29821), unnamed (-29800), unnamed (-25425), unnamed (-25057), unnamed (-22737), unnamed (-22711), unnamed (-21771), unnamed (-21759), unnamed (+10333), unnamed (+125995), unnamed (+125998), unnamed (+158021), unnamed (+158042), unnamed (+165366), unnamed (+178737), unnamed (+232654), unnamed (+232682), unnamed (+241719), unnamed (+241728), unnamed (+249559), unnamed (+249568), unnamed (+267047), unnamed (+311299), unnamed (+311308), unnamed (+319586), unnamed (+322396), unnamed (+323840), unnamed (+323870)
LCMT1	unnamed (-57397), unnamed (-46461), unnamed (-46456), unnamed (-4507), unnamed (-261), unnamed (+44459), unnamed (+44467)
LCMT2	unnamed (+969)
LCN10	unnamed (+1813), unnamed (+29260), unnamed (+29286)
LCN2	unnamed (-13954)
LCN9	unnamed (-414), unnamed (+4260)
LCOR	unnamed (-84757), unnamed (-84693), unnamed (-67157), unnamed (-45778), unnamed (-132), unnamed (+412), unnamed (+458), unnamed (+926), unnamed (+10933), unnamed (+10948), unnamed (+40925), unnamed (+40928)
LCORL	unnamed (-859860), unnamed (-859803), unnamed (-859265), unnamed (-859244), unnamed (-847391), unnamed (-847388), unnamed (-825651), unnamed (-716008), unnamed (-716001), unnamed (-712630), unnamed (-712627), unnamed (-701237), unnamed (-701230), unnamed (-653860), unnamed (-653845), unnamed (-641082), unnamed (-641070), unnamed (-634062), unnamed (-614325), unnamed (-571716), unnamed (-571705), unnamed (-442449), unnamed (-442311), unnamed (-300298), unnamed (-300297), unnamed (-264945), unnamed (-206146), unnamed (-178716), unnamed (-178694), unnamed (-171836), unnamed (-165827), unnamed (-108633), unnamed (-108604), unnamed (-88484), unnamed (-88450), unnamed (-82129), unnamed (-82090), unnamed (-2642), unnamed (-476), unnamed (0), unnamed (+1549), unnamed (+1552), unnamed (+19674), unnamed (+132666), unnamed (+188015)
LCP1	unnamed (-320420), unnamed (-320401), unnamed (-313218), unnamed (-313214), unnamed (-305794), unnamed (-305749), unnamed (-282913), unnamed (-282872), unnamed (-281863), unnamed (-264359), unnamed (-264346), unnamed (-257837), unnamed (-257797), unnamed (-207915), unnamed (-178825), unnamed (-178819), unnamed (-158798), unnamed (-158792), unnamed (-134328), unnamed (-134310), unnamed (-84941), unnamed (-28151), unnamed (+61692), unnamed (+61706), unnamed (+68357), unnamed (+68377), unnamed (+73494), unnamed (+89980), unnamed (+90008)
LCP2	unnamed (-50421), unnamed (-35150), unnamed (-17142), unnamed (-17109), unnamed (-13263), unnamed (-13224), unnamed (-12356), unnamed (-12313), unnamed (+26772), unnamed (+32554), unnamed (+32568), unnamed (+36480), unnamed (+36489), unnamed (+45384), unnamed (+46029), unnamed (+69115), unnamed (+69137), unnamed (+76657), unnamed (+76703), unnamed (+79326), unnamed (+81809), unnamed (+102183), unnamed (+102227), unnamed (+111120), unnamed (+111158), unnamed (+125166), unnamed (+125194), unnamed (+149231), unnamed (+149248), unnamed (+165442), unnamed (+165459)
LCTL	unnamed (-45868), unnamed (-45821), unnamed (-30897), unnamed (-30889), unnamed (-20870), unnamed (-20854)
LDB1	unnamed (-165), unnamed (-145), unnamed (+2433), unnamed (+2451)
LDB2	unnamed (-592600), unnamed (-571212), unnamed (-549027), unnamed (-549015), unnamed (-458364), unnamed (-458310), unnamed (-333952), unnamed (-306127), unnamed (-306116), unnamed (-298172), unnamed (-298128), unnamed (-284191), unnamed (-284185), unnamed (-270010), unnamed (-217355), unnamed (-217345), unnamed (+205), unnamed (+228), unnamed (+2395), unnamed (+2423), unnamed (+38063), unnamed (+53309), unnamed (+53318), unnamed (+91291), unnamed (+91309), unnamed (+122755), unnamed (+122785), unnamed (+137914), unnamed (+137950), unnamed (+169203), unnamed (+169217), unnamed (+169786), unnamed (+189320), unnamed (+202591), unnamed (+202607), unnamed (+204537), unnamed (+223041), unnamed (+226238), unnamed (+245810), unnamed (+245837), unnamed (+261738), unnamed (+262007), unnamed (+276723), unnamed (+276769), unnamed (+300795), unnamed (+300828), unnamed (+306739), unnamed (+306745), unnamed (+325297), unnamed (+360546), unnamed (+366523), unnamed (+381275), unnamed (+381292), unnamed (+381762), unnamed (+381824), unnamed (+395157), unnamed (+395217), unnamed (+464154), unnamed (+519541), unnamed (+547450), unnamed (+547458), unnamed (+563979), unnamed (+666150)
LDB3	unnamed (+10738), unnamed (+10760), unnamed (+25602), unnamed (+36702), unnamed (+42789), unnamed (+42836), unnamed (+59114), unnamed (+59188), unnamed (+79521), unnamed (+79549)
LDHA	unnamed (-60602), unnamed (-12725), unnamed (-203), unnamed (-196)
LDHAL6A	unnamed (+10177), unnamed (+34534), unnamed (+34549)
LDHAL6B	unnamed (-48797), unnamed (-31871), unnamed (-25831), unnamed (-3603), unnamed (-3596), unnamed (+3687), unnamed (+12312), unnamed (+12903), unnamed (+53480), unnamed (+53494), unnamed (+61492), unnamed (+61510), unnamed (+85665), unnamed (+85723), unnamed (+105607), unnamed (+109516), unnamed (+109517), unnamed (+148247)
LDHB	unnamed (-38580), unnamed (-38562), unnamed (-36837), unnamed (+4661), unnamed (+4738), unnamed (+24288), unnamed (+24332)
LDHD	unnamed (-23830), unnamed (-23817), unnamed (-22084), unnamed (-22027), unnamed (+5565), unnamed (+6925), unnamed (+16532), unnamed (+16587), unnamed (+21180), unnamed (+21200), unnamed (+29324), unnamed (+41164), unnamed (+41193), unnamed (+46609), unnamed (+46613), unnamed (+57839), unnamed (+71261), unnamed (+71303), unnamed (+90790), unnamed (+116156)
LDLR	unnamed (-124075), unnamed (+37), unnamed (+7222), unnamed (+7244), unnamed (+48571), unnamed (+48573), unnamed (+49307), unnamed (+54060), unnamed (+54123)
LDLRAD1	unnamed (-27645), unnamed (-27611), unnamed (-10933), unnamed (-10853), unnamed (+16128), unnamed (+61200), unnamed (+61215)
LDLRAD2	unnamed (+24066), unnamed (+57753), unnamed (+57773), unnamed (+62787), unnamed (+62791), unnamed (+102885), unnamed (+102887), unnamed (+107367)
LDLRAD3	unnamed (-261276), unnamed (-261123), unnamed (-197514), unnamed (-197504), unnamed (-196235), unnamed (-196199), unnamed (-190659), unnamed (-190596), unnamed (-156332), unnamed (-156264), unnamed (-153681), unnamed (-152768), unnamed (-152750), unnamed (-151441), unnamed (-139372), unnamed (-139360), unnamed (-131036), unnamed (-131022), unnamed (-122055), unnamed (-122040), unnamed (-107579), unnamed (-98988), unnamed (-98983), unnamed (-93758), unnamed (-93706), unnamed (-91769), unnamed (-91732), unnamed (-37957), unnamed (-37950), unnamed (-24545), unnamed (-24524), unnamed (-19063), unnamed (-16755), unnamed (-16736), unnamed (+286), unnamed (+3497), unnamed (+9270), unnamed (+9300), unnamed (+31351), unnamed (+37723), unnamed (+37726), unnamed (+47781), unnamed (+47945), unnamed (+58044), unnamed (+58047), unnamed (+64725), unnamed (+64761), unnamed (+66155), unnamed (+71826), unnamed (+71857), unnamed (+86693), unnamed (+94534), unnamed (+103457), unnamed (+109513), unnamed (+109523), unnamed (+126338), unnamed (+129545), unnamed (+129561), unnamed (+131154), unnamed (+131170), unnamed (+144449), unnamed (+144484), unnamed (+155004), unnamed (+155018), unnamed (+161072), unnamed (+161108), unnamed (+166805), unnamed (+172233), unnamed (+172233), unnamed (+179971), unnamed (+179976), unnamed (+211137), unnamed (+212396), unnamed (+212420), unnamed (+218877), unnamed (+218881), unnamed (+242350), unnamed (+252014), unnamed (+252015), unnamed (+257179), unnamed (+257225), unnamed (+269109), unnamed (+269114), unnamed (+271027), unnamed (+278781), unnamed (+278825), unnamed (+296908), unnamed (+296923), unnamed (+309346), unnamed (+309347), unnamed (+320593)
LDLRAD4	unnamed (-211670), unnamed (-211650), unnamed (-191846), unnamed (-83469), unnamed (-83449), unnamed (-9486), unnamed (-2567), unnamed (-2548), unnamed (+3768), unnamed (+3769), unnamed (+13931), unnamed (+17372), unnamed (+17372), unnamed (+20786), unnamed (+20800), unnamed (+34004), unnamed (+34012), unnamed (+41520), unnamed (+41535), unnamed (+45595), unnamed (+50682), unnamed (+50691), unnamed (+81311), unnamed (+81328), unnamed (+83388), unnamed (+83421), unnamed (+89206), unnamed (+89499), unnamed (+101572), unnamed (+101576), unnamed (+109658), unnamed (+109695), unnamed (+133314), unnamed (+133549), unnamed (+146640), unnamed (+146680), unnamed (+154035), unnamed (+154072), unnamed (+156216), unnamed (+156226), unnamed (+163333), unnamed (+163350), unnamed (+218969), unnamed (+218984), unnamed (+228341), unnamed (+228381), unnamed (+229015), unnamed (+229025), unnamed (+235124), unnamed (+235126), unnamed (+245359), unnamed (+245389), unnamed (+246152), unnamed (+246158), unnamed (+253601), unnamed (+253655), unnamed (+261274), unnamed (+276255), unnamed (+276319), unnamed (+282011), unnamed (+282016), unnamed (+282591), unnamed (+282610), unnamed (+294565), unnamed (+308293), unnamed (+308338), unnamed (+313401), unnamed (+313762), unnamed (+320650), unnamed (+321509), unnamed (+321540), unnamed (+328249), unnamed (+331310), unnamed (+331313), unnamed (+346582), unnamed (+346636), unnamed (+351742), unnamed (+358538), unnamed (+358630), unnamed (+369325), unnamed (+386177), unnamed (+386192), unnamed (+392362), unnamed (+392452), unnamed (+393333), unnamed (+399371), unnamed (+405281), unnamed (+409559), unnamed (+411503), unnamed (+415311), unnamed (+420142), unnamed (+420208), unnamed (+432529), unnamed (+432535), unnamed (+436040), unnamed (+436057), unnamed (+441960), unnamed (+441997), unnamed (+442779), unnamed (+446220), unnamed (+446236), unnamed (+459982), unnamed (+459987), unnamed (+463068), unnamed (+463079), unnamed (+469740), unnamed (+469742)
LDLRAP1	unnamed (-80465), unnamed (-66895), unnamed (-66877), unnamed (-62363), unnamed (-56717), unnamed (+16623), unnamed (+20435), unnamed (+26183), unnamed (+26189), unnamed (+26746), unnamed (+26756), unnamed (+34684), unnamed (+34717), unnamed (+36446), unnamed (+36481)
LDOC1	unnamed (-296), unnamed (+65830), unnamed (+70034), unnamed (+70034)
LEAP2	unnamed (+5705), unnamed (+11166), unnamed (+15032), unnamed (+15084)
LECT1	unnamed (-102933), unnamed (-102906), unnamed (-95859), unnamed (-95841), unnamed (-93858), unnamed (-92802), unnamed (-92716), unnamed (-88220), unnamed (-69898), unnamed (-57703), unnamed (-57668), unnamed (-39584), unnamed (-39583), unnamed (-18573), unnamed (-18566), unnamed (-9800), unnamed (-9776), unnamed (+1596), unnamed (+1603), unnamed (+4466), unnamed (+4489), unnamed (+28281), unnamed (+28292), unnamed (+64009), unnamed (+82274)
LECT2	unnamed (-64554), unnamed (-64532), unnamed (-62186), unnamed (-62172), unnamed (-55409), unnamed (-55377), unnamed (-39144), unnamed (-33694), unnamed (-33677), unnamed (-24809), unnamed (+38258)
LEF1	unnamed (-361672), unnamed (-361632), unnamed (-344254), unnamed (-344188), unnamed (-286329), unnamed (-281939), unnamed (-281920), unnamed (-221401), unnamed (-208841), unnamed (-203611), unnamed (-202036), unnamed (-202023), unnamed (-201501), unnamed (-192571), unnamed (-176669), unnamed (-114677), unnamed (-94752), unnamed (-92760), unnamed (-92757), unnamed (-56415), unnamed (-43146), unnamed (-4973), unnamed (+23914), unnamed (+23948), unnamed (+26697), unnamed (+26714), unnamed (+32683), unnamed (+61429), unnamed (+61452), unnamed (+87459), unnamed (+109511), unnamed (+109521), unnamed (+124742), unnamed (+124743), unnamed (+137897), unnamed (+137927), unnamed (+149608), unnamed (+149609), unnamed (+170938), unnamed (+175917), unnamed (+175939)
LEFTY1	unnamed (-27032)
LEFTY2	unnamed (-46167), unnamed (-46141), unnamed (-36461), unnamed (-36441), unnamed (-10)
LEMD1	unnamed (-73630), unnamed (-73626), unnamed (-63599), unnamed (-61279), unnamed (-61275), unnamed (-44889), unnamed (-35823), unnamed (-35784), unnamed (-24849), unnamed (-23268), unnamed (-23035), unnamed (-12862), unnamed (-12792), unnamed (+970), unnamed (+995), unnamed (+5471), unnamed (+5480), unnamed (+24852), unnamed (+52150), unnamed (+52154)
LEMD2	unnamed (+2952), unnamed (+2955), unnamed (+12711), unnamed (+12724), unnamed (+20304)
LEMD3	unnamed (-22198), unnamed (-16815), unnamed (-16810), unnamed (+34016), unnamed (+34070)
LENG8	unnamed (-28430), unnamed (-28388), unnamed (-14229), unnamed (-14191), unnamed (-9255), unnamed (-9218), unnamed (-645)
LENG9	unnamed (-7487), unnamed (-360), unnamed (-280)
LEO1	unnamed (-40032), unnamed (-40018), unnamed (-37437), unnamed (-37421), unnamed (-10621), unnamed (-281), unnamed (+96269)
LEP	unnamed (-199333), unnamed (-199322), unnamed (-185381), unnamed (-175264), unnamed (-175256), unnamed (-165791), unnamed (-165761), unnamed (-164904), unnamed (-147098), unnamed (-132931), unnamed (-132918), unnamed (-131874), unnamed (-131852), unnamed (-87117), unnamed (-87092), unnamed (-60287), unnamed (-60253), unnamed (-31386), unnamed (-31385), unnamed (-29554), unnamed (-25297), unnamed (-23254), unnamed (-11297), unnamed (-11296), unnamed (+18065), unnamed (+18080), unnamed (+25668), unnamed (+25682), unnamed (+63098), unnamed (+63131), unnamed (+80892)
LEPR	unnamed (+495), unnamed (+498), unnamed (+1081), unnamed (+20395), unnamed (+20447), unnamed (+25763), unnamed (+25811), unnamed (+49117), unnamed (+78307), unnamed (+118776), unnamed (+152251), unnamed (+152263), unnamed (+161219), unnamed (+161258), unnamed (+180452), unnamed (+229824), unnamed (+229825), unnamed (+271078), unnamed (+271111), unnamed (+274307), unnamed (+333305)
LEPRE1	unnamed (+997), unnamed (+4217), unnamed (+9896), unnamed (+9900)
LEPREL1	unnamed (-185689), unnamed (-160644), unnamed (-148340), unnamed (-148332), unnamed (-137820), unnamed (-137790), unnamed (-110907), unnamed (-73745), unnamed (-62447), unnamed (-62444), unnamed (+97), unnamed (+19062), unnamed (+19083), unnamed (+40121), unnamed (+71624), unnamed (+71633), unnamed (+112286), unnamed (+167841), unnamed (+285525), unnamed (+296269), unnamed (+296281), unnamed (+407608), unnamed (+407627), unnamed (+410085), unnamed (+410088), unnamed (+437546)
LEPREL4	unnamed (+10784)
LEPROT	unnamed (-76468), unnamed (+560), unnamed (+563)
LEPROTL1	unnamed (+10352), unnamed (+10367), unnamed (+10854)
LETM1	unnamed (-27492), unnamed (-27479), unnamed (-14998), unnamed (+61258)
LETM2	unnamed (+14253), unnamed (+21810), unnamed (+44087), unnamed (+44131), unnamed (+46925), unnamed (+46956), unnamed (+55291), unnamed (+55314), unnamed (+55990), unnamed (+55995), unnamed (+65096), unnamed (+65106), unnamed (+78867)
LETMD1	unnamed (-395), unnamed (-306)
LEUTX	unnamed (+48362), unnamed (+48398)
LFNG	unnamed (-83287), unnamed (-48276), unnamed (-23736), unnamed (-21600), unnamed (-10856), unnamed (-869), unnamed (+5112), unnamed (+5148), unnamed (+11974), unnamed (+12105)
LGALS1	unnamed (-10781), unnamed (-10768)
LGALS13	unnamed (+36784), unnamed (+36850)
LGALS14	unnamed (-32378), unnamed (-12061), unnamed (-12053)
LGALS16	unnamed (-16586), unnamed (-16520), unnamed (+16209), unnamed (+36526), unnamed (+36534)
LGALS2	unnamed (-19185), unnamed (-12689), unnamed (+10942), unnamed (+10953)
LGALS3	unnamed (-57039), unnamed (-57023), unnamed (-55041), unnamed (-26623), unnamed (-26616), unnamed (+8439), unnamed (+8484)
LGALS3BP	unnamed (+4939), unnamed (+4950), unnamed (+19127), unnamed (+25861), unnamed (+25862), unnamed (+43922)
LGALS8	unnamed (-101860), unnamed (-28174), unnamed (-28153), unnamed (-15040), unnamed (-2605), unnamed (-2605), unnamed (-791), unnamed (+5763), unnamed (+6378), unnamed (+57456), unnamed (+57474)
LGALS9	unnamed (-137878), unnamed (-135080), unnamed (-115750), unnamed (-115748), unnamed (-109218), unnamed (-104302), unnamed (-103619), unnamed (-103577), unnamed (-93296), unnamed (-93279), unnamed (-79316), unnamed (-79285), unnamed (-70340), unnamed (-70329), unnamed (-69577), unnamed (-69558), unnamed (-32864), unnamed (-17023), unnamed (-16993), unnamed (-14141), unnamed (-14125)
LGALS9B	unnamed (-67826), unnamed (-67824), unnamed (-56874), unnamed (-56870), unnamed (-12822), unnamed (-12808), unnamed (+114680), unnamed (+114756), unnamed (+156997), unnamed (+157130), unnamed (+164807), unnamed (+164830), unnamed (+166571), unnamed (+166579), unnamed (+182438), unnamed (+182445), unnamed (+197624), unnamed (+197730), unnamed (+198203), unnamed (+205135), unnamed (+205232), unnamed (+212781), unnamed (+231706), unnamed (+231782), unnamed (+240532), unnamed (+241534), unnamed (+246615), unnamed (+246621), unnamed (+248380), unnamed (+249048), unnamed (+249081), unnamed (+265006), unnamed (+265053), unnamed (+278107), unnamed (+278113), unnamed (+288273), unnamed (+288275), unnamed (+302294), unnamed (+311408), unnamed (+311414), unnamed (+339333), unnamed (+346555), unnamed (+346589), unnamed (+372080), unnamed (+372086)
LGALS9C	unnamed (-93877), unnamed (-93458), unnamed (-67711), unnamed (-67709), unnamed (+90875), unnamed (+93066), unnamed (+116486), unnamed (+116492)
LGALSL	unnamed (-257010), unnamed (-257003), unnamed (-249661), unnamed (-249637), unnamed (-239390), unnamed (-239387), unnamed (-231579), unnamed (-231566), unnamed (-231041), unnamed (-231001), unnamed (-225672), unnamed (-225664), unnamed (-215123), unnamed (-215069), unnamed (-194676), unnamed (-194671), unnamed (-189816), unnamed (-189196), unnamed (-169136), unnamed (-169130), unnamed (-157789), unnamed (-157779), unnamed (-141638), unnamed (-141637), unnamed (-126657), unnamed (-126646), unnamed (-105087), unnamed (-79226), unnamed (-79201), unnamed (-49777), unnamed (-49775), unnamed (-31252), unnamed (-27605), unnamed (+2413), unnamed (+49556)
LGI1	unnamed (-45091), unnamed (+1217), unnamed (+1306), unnamed (+12212), unnamed (+12229), unnamed (+39280), unnamed (+58450), unnamed (+58470), unnamed (+60429), unnamed (+74318), unnamed (+92410), unnamed (+92425), unnamed (+101265), unnamed (+115021), unnamed (+115039)
LGI2	unnamed (-114282), unnamed (-114229), unnamed (-86634), unnamed (-86622), unnamed (-83393), unnamed (-83388), unnamed (-72766), unnamed (-72743), unnamed (-61516), unnamed (-61513), unnamed (-46372), unnamed (-46363), unnamed (+1608), unnamed (+15761), unnamed (+15783), unnamed (+16920), unnamed (+16971), unnamed (+31387), unnamed (+31403), unnamed (+49998), unnamed (+50033), unnamed (+50636), unnamed (+57234), unnamed (+97889), unnamed (+118220), unnamed (+118254), unnamed (+147202), unnamed (+147205), unnamed (+147935), unnamed (+190227), unnamed (+190278), unnamed (+190952), unnamed (+205927), unnamed (+228048), unnamed (+228072)
LGI3	unnamed (-1393), unnamed (-1357), unnamed (+7874), unnamed (+7918)
LGI4	unnamed (-276), unnamed (-203)
LGMN	unnamed (-35307), unnamed (-10632), unnamed (+39708), unnamed (+39716), unnamed (+61589), unnamed (+78377), unnamed (+78415), unnamed (+102617), unnamed (+102642), unnamed (+144949), unnamed (+198602), unnamed (+202180), unnamed (+202194), unnamed (+213287)
LGR4	unnamed (+4356), unnamed (+4390), unnamed (+12325), unnamed (+12378), unnamed (+28937), unnamed (+28946), unnamed (+50645), unnamed (+50657), unnamed (+74085), unnamed (+74122), unnamed (+102180), unnamed (+109319), unnamed (+109328), unnamed (+163464), unnamed (+163464), unnamed (+238935), unnamed (+238957), unnamed (+253917), unnamed (+256258), unnamed (+256304), unnamed (+259327), unnamed (+259333), unnamed (+270647), unnamed (+270942), unnamed (+293028), unnamed (+293036), unnamed (+300685), unnamed (+313373), unnamed (+313787), unnamed (+313983), unnamed (+360758), unnamed (+360808), unnamed (+387985), unnamed (+388051), unnamed (+414782)
LGR5	unnamed (-478258), unnamed (-445308), unnamed (-445258), unnamed (-419075), unnamed (-382305), unnamed (-382293), unnamed (-298024), unnamed (-297476), unnamed (-276418), unnamed (-276386), unnamed (-248088), unnamed (-248062), unnamed (-240479), unnamed (-240462), unnamed (-221047), unnamed (-221028), unnamed (-199730), unnamed (-180981), unnamed (-23881), unnamed (-23877), unnamed (-82), unnamed (+615)
LGR6	unnamed (-25627), unnamed (-25625), unnamed (-20147), unnamed (-11531), unnamed (-11471), unnamed (+13635), unnamed (+13638), unnamed (+28034), unnamed (+110652), unnamed (+117078), unnamed (+118041)
LGSN	unnamed (-244503), unnamed (-244484), unnamed (-196497), unnamed (-196453), unnamed (-190187), unnamed (-190166), unnamed (-105237), unnamed (-100354), unnamed (-100344), unnamed (-2070), unnamed (-2063), unnamed (+81450), unnamed (+81466)
LHCGR	unnamed (-355994), unnamed (-355983), unnamed (-355432), unnamed (-355412), unnamed (-350040), unnamed (-350031), unnamed (-311675), unnamed (-289218), unnamed (-277886), unnamed (-274963), unnamed (-274932), unnamed (-274507), unnamed (-191035), unnamed (-191034), unnamed (-185621), unnamed (-185608), unnamed (-174357), unnamed (-145222), unnamed (-145196), unnamed (-144745), unnamed (-144742), unnamed (-35255), unnamed (-13094), unnamed (-13089), unnamed (-12), unnamed (-2), unnamed (+22556), unnamed (+26546), unnamed (+35817), unnamed (+35825), unnamed (+59433), unnamed (+59444), unnamed (+60627), unnamed (+83337)
LHFP	unnamed (-8997), unnamed (+562), unnamed (+37581), unnamed (+37607), unnamed (+41124), unnamed (+63804), unnamed (+75033), unnamed (+87619), unnamed (+87624), unnamed (+93045), unnamed (+93077), unnamed (+106606), unnamed (+106613), unnamed (+108869), unnamed (+108879), unnamed (+119650), unnamed (+119701), unnamed (+142477), unnamed (+142571), unnamed (+150474), unnamed (+150485), unnamed (+183126), unnamed (+183129), unnamed (+185268), unnamed (+185282), unnamed (+199811), unnamed (+199812), unnamed (+207967), unnamed (+207968), unnamed (+240007), unnamed (+240046), unnamed (+252424), unnamed (+253453), unnamed (+253580), unnamed (+279743), unnamed (+280154), unnamed (+308736), unnamed (+308737), unnamed (+318247), unnamed (+385444), unnamed (+385518), unnamed (+418179), unnamed (+418185), unnamed (+447704), unnamed (+447744), unnamed (+454489), unnamed (+470600), unnamed (+472669), unnamed (+472670), unnamed (+473727), unnamed (+473739), unnamed (+495345), unnamed (+495357), unnamed (+497873), unnamed (+499958), unnamed (+562299), unnamed (+562322)
LHFPL1	unnamed (-137017), unnamed (-121082), unnamed (-121076), unnamed (-104791), unnamed (-104776), unnamed (-94823), unnamed (-94794), unnamed (-80119), unnamed (-80091), unnamed (-79634), unnamed (-79566), unnamed (-63975), unnamed (-63927), unnamed (-63542), unnamed (-2133), unnamed (-2098), unnamed (+370), unnamed (+204006), unnamed (+204011)
LHFPL2	unnamed (-325390), unnamed (-325366), unnamed (-324107), unnamed (-324096), unnamed (-316256), unnamed (-278873), unnamed (-259686), unnamed (-259681), unnamed (-99132), unnamed (-99131), unnamed (-95811), unnamed (-95811), unnamed (-91215), unnamed (-51164), unnamed (-29120), unnamed (-29115), unnamed (-10565), unnamed (-10541), unnamed (-278), unnamed (+538), unnamed (+581), unnamed (+2012), unnamed (+8851), unnamed (+8876), unnamed (+9375), unnamed (+9376), unnamed (+11996), unnamed (+12077), unnamed (+21352), unnamed (+24729), unnamed (+24744), unnamed (+34768), unnamed (+42324), unnamed (+80405), unnamed (+80412), unnamed (+86053), unnamed (+86067), unnamed (+108445), unnamed (+108464), unnamed (+112042), unnamed (+132856), unnamed (+137120), unnamed (+137120), unnamed (+143692), unnamed (+150452), unnamed (+150454), unnamed (+249472), unnamed (+249476)
LHFPL3	unnamed (-97909), unnamed (-97908), unnamed (-87999), unnamed (-87982), unnamed (-73290), unnamed (-73266), unnamed (-55620), unnamed (-41757), unnamed (-41754), unnamed (-21514), unnamed (-21507), unnamed (+236), unnamed (+4653), unnamed (+5156), unnamed (+5185), unnamed (+30231), unnamed (+30268), unnamed (+38850), unnamed (+38886), unnamed (+39467), unnamed (+39478), unnamed (+84366), unnamed (+84384), unnamed (+86071), unnamed (+86085), unnamed (+95212), unnamed (+113999), unnamed (+114012), unnamed (+140607), unnamed (+154089), unnamed (+154108), unnamed (+159115), unnamed (+170919), unnamed (+170919), unnamed (+201780), unnamed (+201793), unnamed (+220251), unnamed (+221896), unnamed (+236783), unnamed (+236854), unnamed (+268255), unnamed (+280955), unnamed (+292696), unnamed (+292716), unnamed (+298958), unnamed (+299014), unnamed (+302372), unnamed (+314100), unnamed (+314114), unnamed (+322721), unnamed (+322753), unnamed (+351529), unnamed (+351594), unnamed (+361493), unnamed (+361496), unnamed (+383692), unnamed (+394450), unnamed (+394468), unnamed (+429971), unnamed (+430003), unnamed (+444686), unnamed (+446187), unnamed (+466762), unnamed (+466783), unnamed (+477383), unnamed (+477385), unnamed (+479149), unnamed (+479182), unnamed (+486662), unnamed (+486672), unnamed (+491728), unnamed (+516856), unnamed (+516864), unnamed (+519595), unnamed (+519600), unnamed (+527511), unnamed (+527513), unnamed (+572103), unnamed (+572116), unnamed (+585994), unnamed (+586022), unnamed (+602917), unnamed (+602927), unnamed (+628616), unnamed (+628678), unnamed (+648845), unnamed (+648852), unnamed (+650887), unnamed (+650918), unnamed (+655369), unnamed (+655430)
LHFPL4	unnamed (-46952), unnamed (-15274), unnamed (+71574), unnamed (+105076), unnamed (+130809), unnamed (+130868), unnamed (+150815), unnamed (+150825), unnamed (+153875), unnamed (+153879)
LHFPL5	unnamed (+114925)
LHPP	unnamed (+80), unnamed (+102), unnamed (+17733), unnamed (+55648), unnamed (+61343), unnamed (+78535), unnamed (+83662), unnamed (+84262), unnamed (+128135), unnamed (+128170), unnamed (+131055), unnamed (+142604), unnamed (+142618), unnamed (+143350), unnamed (+143368), unnamed (+153318), unnamed (+167818), unnamed (+167822), unnamed (+180473), unnamed (+183793), unnamed (+183830), unnamed (+187135), unnamed (+187165), unnamed (+187777), unnamed (+187786), unnamed (+196047), unnamed (+196050), unnamed (+199074), unnamed (+210125), unnamed (+210128), unnamed (+215048), unnamed (+215061), unnamed (+246894), unnamed (+246912), unnamed (+263094), unnamed (+263101), unnamed (+280764), unnamed (+280783)
LHX1	unnamed (-334521), unnamed (-328359), unnamed (-311599), unnamed (-310629), unnamed (-295655), unnamed (-286885), unnamed (-215503), unnamed (-215492), unnamed (-209663), unnamed (-209625), unnamed (-208954), unnamed (-205716), unnamed (-197337), unnamed (-143642), unnamed (-122487), unnamed (-122446), unnamed (-79799), unnamed (-79741), unnamed (-68917), unnamed (-56837), unnamed (-56807), unnamed (-51976), unnamed (-51926), unnamed (-36560), unnamed (-30147), unnamed (-7631), unnamed (-6901), unnamed (-6880), unnamed (-1741)
LHX2	unnamed (-69785), unnamed (-69758), unnamed (-65853), unnamed (-56618), unnamed (-56579), unnamed (-40346), unnamed (-40319), unnamed (-11838), unnamed (-6823), unnamed (-6782), unnamed (-2818), unnamed (-2521), unnamed (+30930), unnamed (+30937), unnamed (+34083), unnamed (+34090), unnamed (+39798), unnamed (+39883), unnamed (+43104), unnamed (+43113), unnamed (+67844), unnamed (+67849), unnamed (+77005), unnamed (+77006), unnamed (+98949), unnamed (+115431), unnamed (+169149), unnamed (+169154), unnamed (+179359), unnamed (+179369), unnamed (+205742), unnamed (+205750), unnamed (+210442), unnamed (+210446), unnamed (+231401), unnamed (+240578), unnamed (+241070), unnamed (+241102)
LHX3	unnamed (-36721), unnamed (-26295), unnamed (-25714), unnamed (-16293), unnamed (-16220), unnamed (+46498), unnamed (+54757), unnamed (+54834), unnamed (+73743)
LHX4	unnamed (-56188), unnamed (-56047), unnamed (-47493), unnamed (-47462), unnamed (-16300), unnamed (+14639), unnamed (+58051), unnamed (+58119), unnamed (+58957), unnamed (+113767), unnamed (+113770), unnamed (+123935), unnamed (+123954), unnamed (+235181), unnamed (+235206)
LHX5	unnamed (-440842), unnamed (-428230), unnamed (-428228), unnamed (-417548), unnamed (-417508), unnamed (-416136), unnamed (-416112), unnamed (-411336), unnamed (-411281), unnamed (-381287), unnamed (-380784), unnamed (-380773), unnamed (-375328), unnamed (-374027), unnamed (-373994), unnamed (-351823), unnamed (-351211), unnamed (-351206), unnamed (-346484), unnamed (-346462), unnamed (-331253), unnamed (-331228), unnamed (-324280), unnamed (-309944), unnamed (-294957), unnamed (-294953), unnamed (-294294), unnamed (-285249), unnamed (-285244), unnamed (-253089), unnamed (-217454), unnamed (-217430), unnamed (-213589), unnamed (-213484), unnamed (-212128), unnamed (-186022), unnamed (-185997), unnamed (-180920), unnamed (-166051), unnamed (-119400), unnamed (-103102), unnamed (-97822), unnamed (-89437), unnamed (-89364), unnamed (-26388), unnamed (-25768), unnamed (-25759), unnamed (+6679), unnamed (+6698), unnamed (+38893), unnamed (+38913)
LHX6	unnamed (+24320), unnamed (+24342), unnamed (+31050), unnamed (+31068), unnamed (+45671), unnamed (+45695), unnamed (+52490), unnamed (+52511)
LHX8	unnamed (-345690), unnamed (-285079), unnamed (-181893), unnamed (-181860), unnamed (-163768), unnamed (-119400), unnamed (-45074), unnamed (-45051), unnamed (+63020), unnamed (+188377), unnamed (+188402), unnamed (+192419), unnamed (+192434), unnamed (+210037), unnamed (+214509), unnamed (+214515), unnamed (+229135), unnamed (+268880), unnamed (+268904), unnamed (+298446), unnamed (+298459), unnamed (+305325), unnamed (+386066), unnamed (+386085), unnamed (+402693), unnamed (+402717), unnamed (+459493), unnamed (+459496)
LHX9	unnamed (-72136), unnamed (-56897), unnamed (-14711), unnamed (-14691), unnamed (-5707), unnamed (-5652), unnamed (-1970), unnamed (-1952), unnamed (-246), unnamed (+8518), unnamed (+8542), unnamed (+9264), unnamed (+55941), unnamed (+55987), unnamed (+82304), unnamed (+82332), unnamed (+113612), unnamed (+113633), unnamed (+147098), unnamed (+147130)
LIAS	unnamed (-180), unnamed (-155), unnamed (+10531), unnamed (+62731), unnamed (+67446), unnamed (+67446)
LIF	unnamed (-6549), unnamed (-6534), unnamed (+373), unnamed (+609), unnamed (+8025), unnamed (+8070), unnamed (+28748), unnamed (+28808), unnamed (+36313), unnamed (+41075), unnamed (+41099), unnamed (+41992), unnamed (+42007), unnamed (+50291), unnamed (+62722), unnamed (+62730), unnamed (+68296), unnamed (+68312)
LIFR	unnamed (-214494), unnamed (-211239), unnamed (-211214), unnamed (-185758), unnamed (-185737), unnamed (-163732), unnamed (-150522), unnamed (-150507), unnamed (-149224), unnamed (-149208), unnamed (-130185), unnamed (-130182), unnamed (-100325), unnamed (-100314), unnamed (-65085), unnamed (-47112), unnamed (-46987), unnamed (-26850), unnamed (-26779), unnamed (-1749), unnamed (+24327), unnamed (+24352), unnamed (+38062), unnamed (+38336), unnamed (+54877), unnamed (+54885), unnamed (+63066), unnamed (+63107), unnamed (+71170), unnamed (+71193), unnamed (+115828), unnamed (+116193), unnamed (+116997), unnamed (+117028), unnamed (+127998), unnamed (+142990), unnamed (+149784), unnamed (+153443), unnamed (+153463), unnamed (+191820), unnamed (+191838), unnamed (+216846), unnamed (+216851), unnamed (+221506), unnamed (+225495), unnamed (+225519), unnamed (+245025), unnamed (+254325), unnamed (+254360), unnamed (+278414)
LIG1	unnamed (+44388)
LIG3	unnamed (+1489), unnamed (+42389), unnamed (+42438), unnamed (+71906), unnamed (+71929), unnamed (+83228), unnamed (+83268), unnamed (+95032), unnamed (+95034), unnamed (+101644), unnamed (+101668), unnamed (+107657)
LIG4	unnamed (+59081), unnamed (+59160), unnamed (+77347), unnamed (+77354), unnamed (+93783), unnamed (+93825), unnamed (+94282), unnamed (+94283), unnamed (+102957), unnamed (+102965), unnamed (+158261), unnamed (+178030), unnamed (+210696), unnamed (+237602), unnamed (+237613), unnamed (+250201), unnamed (+250203)
LILRA4	unnamed (-1856)
LILRA6	unnamed (+10936), unnamed (+10957)
LILRB3	unnamed (-8854), unnamed (-8833), unnamed (+12925)
LILRB4	unnamed (+14258), unnamed (+14265)
LIM2	unnamed (-6380)
LIMA1	unnamed (-104207), unnamed (-104195), unnamed (-61797), unnamed (-43319), unnamed (-31310), unnamed (-176), unnamed (+11537), unnamed (+15319), unnamed (+15326), unnamed (+61841), unnamed (+61842), unnamed (+87460), unnamed (+87468), unnamed (+95875), unnamed (+97570), unnamed (+97600)
LIMCH1	unnamed (-100558), unnamed (-90615), unnamed (-90611), unnamed (-79505), unnamed (-31262), unnamed (-20252), unnamed (-20182), unnamed (-277), unnamed (-206), unnamed (+2429), unnamed (+22794), unnamed (+22797), unnamed (+24370), unnamed (+24418), unnamed (+26811), unnamed (+26820), unnamed (+32643), unnamed (+56500), unnamed (+56520), unnamed (+68360), unnamed (+70175), unnamed (+72410), unnamed (+75861), unnamed (+76719), unnamed (+82009), unnamed (+94688), unnamed (+94694), unnamed (+95826), unnamed (+95845), unnamed (+99962), unnamed (+99979), unnamed (+115793), unnamed (+115811), unnamed (+116305), unnamed (+120321), unnamed (+148929), unnamed (+148934), unnamed (+168034), unnamed (+171203), unnamed (+171210), unnamed (+172637), unnamed (+182286), unnamed (+182966), unnamed (+182982), unnamed (+189836), unnamed (+200680), unnamed (+204258), unnamed (+229930), unnamed (+229951), unnamed (+233907), unnamed (+233916), unnamed (+243375), unnamed (+243393), unnamed (+251906), unnamed (+251906), unnamed (+256901), unnamed (+256930), unnamed (+262184), unnamed (+262189), unnamed (+283746), unnamed (+283768), unnamed (+292591), unnamed (+292625), unnamed (+296431), unnamed (+296442), unnamed (+300884), unnamed (+300884), unnamed (+332309), unnamed (+349140), unnamed (+349154)
LIMD1	unnamed (-158531), unnamed (-124384), unnamed (-103989), unnamed (-85552), unnamed (-85538), unnamed (-56340), unnamed (-56332), unnamed (-43321), unnamed (-41002), unnamed (-27524), unnamed (-27506), unnamed (-22036), unnamed (-22035), unnamed (-19166), unnamed (-11409), unnamed (-11374), unnamed (-5382), unnamed (-5357), unnamed (-1477), unnamed (-750), unnamed (+2987), unnamed (+8535), unnamed (+8552), unnamed (+16846), unnamed (+16852), unnamed (+18331), unnamed (+18333), unnamed (+31407), unnamed (+31439), unnamed (+39088), unnamed (+39162), unnamed (+42251), unnamed (+47975), unnamed (+48166), unnamed (+62026), unnamed (+62072), unnamed (+73204), unnamed (+73214)
LIMD2	unnamed (-1229), unnamed (-1187), unnamed (+5351), unnamed (+5385), unnamed (+24022), unnamed (+24028), unnamed (+64183), unnamed (+64207)
LIMK1	unnamed (-52926), unnamed (-51723), unnamed (-51679), unnamed (-44405), unnamed (-44386), unnamed (-15936), unnamed (+52), unnamed (+10307), unnamed (+10339), unnamed (+14372), unnamed (+14427), unnamed (+46234), unnamed (+78955), unnamed (+78967)
LIMK2	unnamed (-78538), unnamed (-37521), unnamed (-36003), unnamed (-24409), unnamed (-24400), unnamed (-23624), unnamed (+31522), unnamed (+42436)
LIMS1	unnamed (-205008), unnamed (-166237), unnamed (-120578), unnamed (-119547), unnamed (-107073), unnamed (-107005), unnamed (-60710), unnamed (-60687), unnamed (-37966), unnamed (-37914), unnamed (-23409), unnamed (-20657), unnamed (-20638)
LIMS2	unnamed (-17253), unnamed (-17206), unnamed (-11679), unnamed (+6965), unnamed (+6986), unnamed (+8958), unnamed (+9102), unnamed (+12556), unnamed (+13703), unnamed (+13710)
LIMS3	unnamed (+156268), unnamed (+156269), unnamed (+203137), unnamed (+203336), unnamed (+208320), unnamed (+216947)
LIN28A	unnamed (-19289), unnamed (-19288)
LIN28B	unnamed (-76545), unnamed (+104), unnamed (+111), unnamed (+2417), unnamed (+2431), unnamed (+12375), unnamed (+79476), unnamed (+79477), unnamed (+107435), unnamed (+107461), unnamed (+120945), unnamed (+128334), unnamed (+128349), unnamed (+165145), unnamed (+165158)
LIN52	unnamed (+55859)
LIN54	unnamed (-18353), unnamed (-1974), unnamed (-1970), unnamed (+60), unnamed (+92570)
LIN7A	unnamed (-89960), unnamed (-39293), unnamed (+64), unnamed (+88), unnamed (+3930), unnamed (+4019), unnamed (+44726), unnamed (+56557), unnamed (+56640), unnamed (+57226), unnamed (+57277), unnamed (+74095), unnamed (+74104), unnamed (+77419), unnamed (+77420), unnamed (+99027), unnamed (+99040), unnamed (+100905), unnamed (+100972), unnamed (+110040), unnamed (+110063), unnamed (+126811), unnamed (+126863), unnamed (+139550), unnamed (+139582), unnamed (+159572), unnamed (+159590), unnamed (+171504), unnamed (+171524), unnamed (+191576), unnamed (+191579), unnamed (+193521), unnamed (+194295), unnamed (+194332)
LIN7B	unnamed (-16433), unnamed (-7646), unnamed (-7603), unnamed (+39)
LIN7C	unnamed (-177815), unnamed (-177796), unnamed (-144425), unnamed (-144402), unnamed (-107481), unnamed (-20121), unnamed (+280)
LIN9	unnamed (-93157), unnamed (-93155), unnamed (-46609), unnamed (-46606), unnamed (+251), unnamed (+36957), unnamed (+36976)
LINC00998	unnamed (-762220), unnamed (-762128), unnamed (-758969), unnamed (-705574), unnamed (-705554), unnamed (-681274), unnamed (-597670), unnamed (-597581), unnamed (-574371), unnamed (-549629), unnamed (-531044), unnamed (-362173), unnamed (-303303), unnamed (-296058), unnamed (-256557), unnamed (-219834), unnamed (-128302), unnamed (-128299), unnamed (-98797), unnamed (-36525), unnamed (-25265), unnamed (-25222), unnamed (-24383), unnamed (-23420)
LINGO1	unnamed (-434306), unnamed (-424548), unnamed (-424521), unnamed (-420273), unnamed (-416467), unnamed (-416446), unnamed (-402575), unnamed (-401562), unnamed (-401560), unnamed (-372857), unnamed (-372854), unnamed (-362857), unnamed (-362853), unnamed (-362097), unnamed (-362096), unnamed (-358232), unnamed (-358223), unnamed (-313317), unnamed (-313268), unnamed (-282242), unnamed (-282238), unnamed (-258896), unnamed (-258876), unnamed (-245598), unnamed (-245595), unnamed (-224558), unnamed (-219411), unnamed (-219410), unnamed (-214745), unnamed (-211346), unnamed (-211334), unnamed (-203871), unnamed (-203866), unnamed (-182732), unnamed (-182711), unnamed (-175774), unnamed (-175689), unnamed (-168137), unnamed (-168092), unnamed (-144232), unnamed (-144189), unnamed (-130650), unnamed (-121199), unnamed (-121171), unnamed (-119944), unnamed (-119917), unnamed (-106654), unnamed (-106646), unnamed (-88110), unnamed (-88039), unnamed (-62818), unnamed (-61324), unnamed (-61261), unnamed (-32454), unnamed (-24028), unnamed (-24028), unnamed (-1073), unnamed (+20684), unnamed (+20708), unnamed (+24416), unnamed (+27846), unnamed (+50963), unnamed (+50976), unnamed (+62750), unnamed (+63682), unnamed (+63698), unnamed (+75195), unnamed (+77561), unnamed (+77569), unnamed (+81406), unnamed (+81406), unnamed (+89001), unnamed (+90704), unnamed (+94281), unnamed (+94288), unnamed (+113529), unnamed (+113554), unnamed (+124435), unnamed (+124465), unnamed (+127986), unnamed (+127994), unnamed (+134851), unnamed (+134856), unnamed (+151129), unnamed (+176300), unnamed (+183134), unnamed (+187236)
LINGO2	unnamed (+71664), unnamed (+71680), unnamed (+106700)
LINGO3	unnamed (-17861), unnamed (-17847), unnamed (-16371), unnamed (-10993), unnamed (-10421), unnamed (-2886), unnamed (-2859)
LINGO4	unnamed (-19413), unnamed (-19405), unnamed (-3615)
LIPA	unnamed (-32183), unnamed (-32178), unnamed (-74), unnamed (-65), unnamed (+18753), unnamed (+18795), unnamed (+29920), unnamed (+34637)
LIPC	unnamed (-250616), unnamed (-250591), unnamed (-244769), unnamed (-244740), unnamed (-231813), unnamed (-231792), unnamed (-227910), unnamed (-208971), unnamed (-186371), unnamed (-186330), unnamed (-180999), unnamed (-180988), unnamed (-167352), unnamed (-167279), unnamed (-150070), unnamed (-103482), unnamed (-103450), unnamed (-78415), unnamed (-78382), unnamed (-54842), unnamed (-17321), unnamed (-17312), unnamed (-3100), unnamed (-3037), unnamed (+31323), unnamed (+31339), unnamed (+111801), unnamed (+111804), unnamed (+161228), unnamed (+161266), unnamed (+195462), unnamed (+195532)
LIPE	unnamed (+130), unnamed (+137), unnamed (+25625), unnamed (+25626)
LIPF	unnamed (+1068), unnamed (+1075), unnamed (+29423), unnamed (+29441), unnamed (+45921), unnamed (+45963)
LIPG	unnamed (-2432), unnamed (+3719), unnamed (+3728), unnamed (+11121), unnamed (+11122), unnamed (+22568), unnamed (+22608), unnamed (+29984), unnamed (+30002), unnamed (+51220), unnamed (+51227), unnamed (+57881), unnamed (+59686), unnamed (+59746), unnamed (+63169), unnamed (+67201), unnamed (+67203), unnamed (+107130), unnamed (+107147), unnamed (+241604)
LIPH	unnamed (+3377), unnamed (+3386), unnamed (+19441), unnamed (+19443), unnamed (+21789), unnamed (+21798)
LIPI	unnamed (+179339), unnamed (+181193), unnamed (+181203), unnamed (+242313), unnamed (+510671), unnamed (+549888)
LIPK	unnamed (-59035), unnamed (-59028), unnamed (-30680), unnamed (-30662), unnamed (-14182), unnamed (-14140), unnamed (+10359), unnamed (+10413)
LIPM	unnamed (+1815), unnamed (+1850), unnamed (+50880), unnamed (+56322), unnamed (+56493), unnamed (+61545), unnamed (+67670)
LIPN	unnamed (-26503), unnamed (-26449)
LIPT2	unnamed (+310), unnamed (+323), unnamed (+13834)
LITAF	unnamed (-62911), unnamed (-53222), unnamed (-53192), unnamed (-34644), unnamed (-34626), unnamed (-27444), unnamed (-27408), unnamed (-22141), unnamed (-22128), unnamed (-16061), unnamed (-197), unnamed (-126), unnamed (+10508), unnamed (+29641), unnamed (+29656), unnamed (+39953), unnamed (+39969)
LIX1	unnamed (+55), unnamed (+73), unnamed (+20982), unnamed (+21022), unnamed (+23700), unnamed (+23745), unnamed (+24418), unnamed (+24455), unnamed (+31103), unnamed (+31117), unnamed (+40611), unnamed (+40630), unnamed (+41236), unnamed (+41251), unnamed (+43790), unnamed (+43811), unnamed (+63657), unnamed (+63678), unnamed (+92470), unnamed (+96316), unnamed (+96319), unnamed (+103696), unnamed (+174044), unnamed (+174067), unnamed (+180081)
LIX1L	unnamed (-37)
LLGL1	unnamed (-39905), unnamed (+4915), unnamed (+4922)
LLGL2	unnamed (+37598), unnamed (+37621)
LLPH	unnamed (-36049), unnamed (-36019), unnamed (+22383), unnamed (+37616), unnamed (+64115), unnamed (+70171), unnamed (+70173), unnamed (+78971), unnamed (+102809), unnamed (+102849), unnamed (+137350), unnamed (+137357), unnamed (+168906), unnamed (+168916), unnamed (+182123), unnamed (+182155), unnamed (+193353), unnamed (+193367), unnamed (+194626), unnamed (+199627), unnamed (+199658), unnamed (+204866), unnamed (+204866), unnamed (+211037), unnamed (+219332), unnamed (+228080), unnamed (+228093), unnamed (+234360), unnamed (+234366), unnamed (+237778), unnamed (+237778), unnamed (+238527), unnamed (+238605), unnamed (+248566), unnamed (+249567), unnamed (+258679), unnamed (+258690), unnamed (+263853), unnamed (+267191), unnamed (+283385)
LMAN1	unnamed (-330374), unnamed (-330326), unnamed (-312555), unnamed (-312547), unnamed (-276701), unnamed (-276700), unnamed (-267703), unnamed (-267649), unnamed (-246372), unnamed (-209620), unnamed (-209616), unnamed (-193556), unnamed (-189997), unnamed (-189971), unnamed (-157669), unnamed (-157649), unnamed (-143130), unnamed (-143119), unnamed (-122155), unnamed (-122146), unnamed (-111891), unnamed (-111888), unnamed (-95342), unnamed (-95339), unnamed (-86257), unnamed (-86232), unnamed (-42821), unnamed (-42799), unnamed (-40623), unnamed (-35202), unnamed (-35174), unnamed (-27597), unnamed (-27574), unnamed (-24063), unnamed (+320), unnamed (+350), unnamed (+1058), unnamed (+1058), unnamed (+35645), unnamed (+35651)
LMAN2	unnamed (-1542), unnamed (-1501)
LMAN2L	unnamed (+5066), unnamed (+5090), unnamed (+54601)
LMBR1	unnamed (-30047), unnamed (-15949), unnamed (+60746), unnamed (+100412), unnamed (+100422), unnamed (+113464), unnamed (+113580), unnamed (+129049), unnamed (+168034), unnamed (+168038), unnamed (+212785), unnamed (+212788), unnamed (+238256)
LMBRD1	unnamed (-51678), unnamed (-50198), unnamed (-50194), unnamed (+223), unnamed (+280), unnamed (+2212), unnamed (+21439), unnamed (+21767), unnamed (+135038), unnamed (+198740), unnamed (+257888), unnamed (+306460), unnamed (+340726), unnamed (+340731), unnamed (+380158), unnamed (+415775), unnamed (+415781), unnamed (+459684), unnamed (+526841), unnamed (+529267), unnamed (+539156), unnamed (+539234), unnamed (+558752), unnamed (+558762), unnamed (+564053), unnamed (+564071), unnamed (+565718), unnamed (+630207), unnamed (+630212), unnamed (+634100), unnamed (+634178), unnamed (+685612), unnamed (+690491), unnamed (+754795), unnamed (+754795), unnamed (+781526), unnamed (+781548), unnamed (+788431), unnamed (+788498), unnamed (+789121), unnamed (+798585), unnamed (+798602), unnamed (+806655), unnamed (+821766), unnamed (+821785), unnamed (+838569), unnamed (+915224), unnamed (+916860), unnamed (+970465), unnamed (+970491), unnamed (+978182)
LMBRD2	unnamed (-52), unnamed (+154), unnamed (+723), unnamed (+738), unnamed (+55346), unnamed (+55363)
LMCD1	unnamed (-983365), unnamed (-968267), unnamed (-959668), unnamed (-958143), unnamed (-940561), unnamed (-916384), unnamed (-870514), unnamed (-870504), unnamed (-850118), unnamed (-841444), unnamed (-841385), unnamed (-831753), unnamed (-831737), unnamed (-818739), unnamed (-818720), unnamed (-806417), unnamed (-806399), unnamed (-805323), unnamed (-805313), unnamed (-801012), unnamed (-800996), unnamed (-768241), unnamed (-751292), unnamed (-737468), unnamed (-737423), unnamed (-697313), unnamed (-690493), unnamed (-651030), unnamed (-644635), unnamed (-644631), unnamed (-630442), unnamed (-630433), unnamed (-539209), unnamed (-539205), unnamed (-523376), unnamed (-523374), unnamed (-501280), unnamed (-499777), unnamed (-499739), unnamed (-448965), unnamed (-448958), unnamed (-432000), unnamed (-390424), unnamed (-390403), unnamed (-373086), unnamed (-373075), unnamed (-346987), unnamed (-346908), unnamed (-313530), unnamed (-313499), unnamed (-301460), unnamed (-247358), unnamed (-247336), unnamed (-234709), unnamed (-203638), unnamed (-203632), unnamed (-168574), unnamed (-159782), unnamed (-135210), unnamed (-135193), unnamed (-78025), unnamed (-64843), unnamed (-57149), unnamed (-57128), unnamed (-36830), unnamed (-36820), unnamed (-35921), unnamed (-35917), unnamed (-18212), unnamed (-11993), unnamed (-11991), unnamed (-2406), unnamed (-2368), unnamed (-1032), unnamed (+941), unnamed (+949), unnamed (+18097), unnamed (+18106), unnamed (+19468), unnamed (+20453), unnamed (+20457), unnamed (+27638), unnamed (+27647), unnamed (+37918), unnamed (+37932), unnamed (+53540), unnamed (+53569), unnamed (+69941), unnamed (+69951), unnamed (+92039), unnamed (+92090), unnamed (+97096), unnamed (+97541), unnamed (+97583)
LMF1	unnamed (-5731), unnamed (-3771), unnamed (-3760), unnamed (+211), unnamed (+6440), unnamed (+6447), unnamed (+18302), unnamed (+58190), unnamed (+58202), unnamed (+68477), unnamed (+68484), unnamed (+73834), unnamed (+74036), unnamed (+74437), unnamed (+83990), unnamed (+84002), unnamed (+94473), unnamed (+94905), unnamed (+103073), unnamed (+106824), unnamed (+115297), unnamed (+115321), unnamed (+117151), unnamed (+117819), unnamed (+117831), unnamed (+127809), unnamed (+127820), unnamed (+145439), unnamed (+145543), unnamed (+155978)
LMF2	unnamed (+4713), unnamed (+6341), unnamed (+6368)
LMLN	unnamed (-3082), unnamed (-254), unnamed (-248), unnamed (+106800), unnamed (+106808), unnamed (+128589), unnamed (+147762), unnamed (+147788), unnamed (+155253), unnamed (+167807), unnamed (+183432)
LMNA	unnamed (-8271), unnamed (-8254), unnamed (+9311), unnamed (+9324), unnamed (+14853), unnamed (+31310), unnamed (+31373)
LMNB1	unnamed (-166625), unnamed (-161470), unnamed (-161439), unnamed (-96905), unnamed (-96882), unnamed (-46196), unnamed (-18448), unnamed (-18434), unnamed (-557), unnamed (+667), unnamed (+685), unnamed (+17440), unnamed (+34626), unnamed (+53093), unnamed (+53141), unnamed (+61013), unnamed (+69691), unnamed (+75760), unnamed (+75767), unnamed (+78189), unnamed (+78198), unnamed (+91760), unnamed (+91890), unnamed (+95898), unnamed (+95913), unnamed (+98376), unnamed (+100097), unnamed (+140938), unnamed (+140946), unnamed (+143319), unnamed (+143321), unnamed (+219213), unnamed (+222150), unnamed (+224779), unnamed (+224820), unnamed (+227739), unnamed (+227746), unnamed (+243117), unnamed (+251829), unnamed (+251838)
LMNB2	unnamed (-22)
LMO1	unnamed (-178697), unnamed (-178670), unnamed (-162384), unnamed (-162367), unnamed (-144649), unnamed (-128538), unnamed (-128530), unnamed (-125327), unnamed (-125311), unnamed (-100100), unnamed (-100044), unnamed (-91074), unnamed (-91064), unnamed (-76253), unnamed (-66208), unnamed (-49384), unnamed (-25686), unnamed (-25659), unnamed (-19491), unnamed (-19482), unnamed (-6076), unnamed (+573), unnamed (+6759), unnamed (+6848), unnamed (+13218), unnamed (+13253), unnamed (+20877), unnamed (+21200), unnamed (+35338), unnamed (+40081), unnamed (+40098), unnamed (+56437), unnamed (+57286), unnamed (+57305), unnamed (+61279), unnamed (+61285), unnamed (+73070), unnamed (+73079)
LMO2	unnamed (-105507), unnamed (-105498), unnamed (-87854), unnamed (-78876), unnamed (-78858), unnamed (-38639), unnamed (-38606), unnamed (-18262), unnamed (-18254), unnamed (+22624), unnamed (+22643), unnamed (+56611), unnamed (+87633), unnamed (+87634), unnamed (+89480), unnamed (+95661)
LMO3	unnamed (-867393), unnamed (-590858), unnamed (-585826), unnamed (-585820), unnamed (-497278), unnamed (-497268), unnamed (-449583), unnamed (-425089), unnamed (-425065), unnamed (-413310), unnamed (-342571), unnamed (-273892), unnamed (-227372), unnamed (-189381), unnamed (-187570), unnamed (-187558), unnamed (-149924), unnamed (-149817), unnamed (-93508), unnamed (-93494), unnamed (-81312), unnamed (-81254), unnamed (+450), unnamed (+464), unnamed (+1135), unnamed (+23753), unnamed (+23754), unnamed (+54678), unnamed (+75433), unnamed (+75444), unnamed (+156832)
LMO4	unnamed (-386317), unnamed (-386287), unnamed (-377595), unnamed (-377576), unnamed (-310304), unnamed (-296993), unnamed (-296958), unnamed (-273563), unnamed (-273548), unnamed (-269265), unnamed (-269180), unnamed (-219402), unnamed (-219392), unnamed (-217958), unnamed (-217916), unnamed (-209501), unnamed (-209472), unnamed (-194115), unnamed (-194110), unnamed (-192904), unnamed (-192898), unnamed (-178926), unnamed (-178925), unnamed (-173116), unnamed (-173104), unnamed (-161152), unnamed (-160084), unnamed (-160072), unnamed (-159204), unnamed (-123858), unnamed (-123842), unnamed (-115199), unnamed (-115192), unnamed (-21021), unnamed (-20971), unnamed (-56), unnamed (+6433), unnamed (+14643), unnamed (+14659), unnamed (+42134), unnamed (+42135), unnamed (+63964), unnamed (+63995), unnamed (+64880), unnamed (+82421), unnamed (+82436), unnamed (+98582), unnamed (+98587), unnamed (+107818), unnamed (+107839), unnamed (+112512), unnamed (+121960), unnamed (+135853), unnamed (+140009), unnamed (+145859), unnamed (+177939), unnamed (+177972), unnamed (+180063), unnamed (+180081), unnamed (+262882), unnamed (+262884), unnamed (+265829), unnamed (+271904), unnamed (+304012), unnamed (+314296), unnamed (+314349), unnamed (+356667), unnamed (+356670), unnamed (+416088), unnamed (+416093), unnamed (+436603), unnamed (+441571), unnamed (+498180), unnamed (+498222), unnamed (+521482), unnamed (+525792), unnamed (+535107), unnamed (+535113), unnamed (+573964), unnamed (+576143), unnamed (+597383), unnamed (+605838), unnamed (+605856), unnamed (+610117), unnamed (+629967), unnamed (+686177), unnamed (+686227), unnamed (+896473), unnamed (+908797), unnamed (+908813), unnamed (+968363), unnamed (+968371), unnamed (+970082), unnamed (+982994), unnamed (+982994), unnamed (+990519), unnamed (+999451)
LMO7	unnamed (-145073), unnamed (-127138), unnamed (-127080), unnamed (-123124), unnamed (-121866), unnamed (-90997), unnamed (-90992), unnamed (-20468), unnamed (+278), unnamed (+8955), unnamed (+16431), unnamed (+16467), unnamed (+57648), unnamed (+58384), unnamed (+58388), unnamed (+186323), unnamed (+186334), unnamed (+199726), unnamed (+200888), unnamed (+202803), unnamed (+202806), unnamed (+254387), unnamed (+258964), unnamed (+267653), unnamed (+276276), unnamed (+276285), unnamed (+276666), unnamed (+276666), unnamed (+283444), unnamed (+287098), unnamed (+287114), unnamed (+288560), unnamed (+288576), unnamed (+456283), unnamed (+456308), unnamed (+461991), unnamed (+462069), unnamed (+465334), unnamed (+465343), unnamed (+467329), unnamed (+505610), unnamed (+505636), unnamed (+526930), unnamed (+526955), unnamed (+529157), unnamed (+529160), unnamed (+571501), unnamed (+571516), unnamed (+620204), unnamed (+620216), unnamed (+661013), unnamed (+661023), unnamed (+665541), unnamed (+665573), unnamed (+679093), unnamed (+694492), unnamed (+694515), unnamed (+701480), unnamed (+701486), unnamed (+728859), unnamed (+752177), unnamed (+752198), unnamed (+862184), unnamed (+862264), unnamed (+875164), unnamed (+880594), unnamed (+880601), unnamed (+891873), unnamed (+916498), unnamed (+916513), unnamed (+962278), unnamed (+962291), unnamed (+997788), unnamed (+997828)
LMOD1	unnamed (+20350), unnamed (+20362), unnamed (+50498), unnamed (+50511)
LMOD2	unnamed (-18525), unnamed (-18474), unnamed (-11821), unnamed (-11815), unnamed (+26975), unnamed (+36645), unnamed (+36695), unnamed (+66344), unnamed (+86365), unnamed (+86398), unnamed (+92018)
LMOD3	unnamed (-257285), unnamed (-257280), unnamed (-247880), unnamed (-245798), unnamed (-245797), unnamed (-231212), unnamed (-231210), unnamed (-230349), unnamed (-230324), unnamed (-219852), unnamed (-219820), unnamed (-200676), unnamed (-199827), unnamed (-199816), unnamed (-198392), unnamed (-198341), unnamed (-170599), unnamed (-170582), unnamed (-165958), unnamed (-165951), unnamed (-126368), unnamed (-126314), unnamed (-82226), unnamed (-82204), unnamed (-60326), unnamed (-60308), unnamed (-49390), unnamed (-22555), unnamed (-22535), unnamed (-3876), unnamed (-3870), unnamed (+5573), unnamed (+5591), unnamed (+32373), unnamed (+32397)
LMTK2	unnamed (-97824), unnamed (-93311), unnamed (-67949), unnamed (-67935), unnamed (-52741), unnamed (-47455), unnamed (-28619), unnamed (+15747), unnamed (+15766), unnamed (+16568), unnamed (+16611), unnamed (+25239), unnamed (+28094)
LMTK3	unnamed (-30149), unnamed (-30115), unnamed (-27018), unnamed (-21376), unnamed (-21362), unnamed (+1052), unnamed (+1067)
LMX1A	unnamed (-53492), unnamed (-53463), unnamed (-39037), unnamed (-39034), unnamed (-36791), unnamed (-36767), unnamed (-19722), unnamed (-19680), unnamed (+43998), unnamed (+72052), unnamed (+116194), unnamed (+116212), unnamed (+120861), unnamed (+120864), unnamed (+134940), unnamed (+134969), unnamed (+141310), unnamed (+141316), unnamed (+180211), unnamed (+180227), unnamed (+193542), unnamed (+195302), unnamed (+195350), unnamed (+233083), unnamed (+233088), unnamed (+254464), unnamed (+345805), unnamed (+345812), unnamed (+384490), unnamed (+384509), unnamed (+404984), unnamed (+404986), unnamed (+461021), unnamed (+461029), unnamed (+492770), unnamed (+492784), unnamed (+550218), unnamed (+550219), unnamed (+555076), unnamed (+559614), unnamed (+559649), unnamed (+568743), unnamed (+569166), unnamed (+569189), unnamed (+572396), unnamed (+591112), unnamed (+591112), unnamed (+596462), unnamed (+621206), unnamed (+633157), unnamed (+633158), unnamed (+643007), unnamed (+643008), unnamed (+644400), unnamed (+644416), unnamed (+648987), unnamed (+648994), unnamed (+649671), unnamed (+649706), unnamed (+652791), unnamed (+656629), unnamed (+666671), unnamed (+666697), unnamed (+684300), unnamed (+687942), unnamed (+711705), unnamed (+711708), unnamed (+718610), unnamed (+718632), unnamed (+720684), unnamed (+721262), unnamed (+734136), unnamed (+734206), unnamed (+739287), unnamed (+739356), unnamed (+756836), unnamed (+767444), unnamed (+767451), unnamed (+767939), unnamed (+767950), unnamed (+779835), unnamed (+795648), unnamed (+795664)
LMX1B	unnamed (-282324), unnamed (-276290), unnamed (-276281), unnamed (-250362), unnamed (-250332), unnamed (-236716), unnamed (-236715), unnamed (-230765), unnamed (-230761), unnamed (-225263), unnamed (-224241), unnamed (-224223), unnamed (-215802), unnamed (-207942), unnamed (-207932), unnamed (-190735), unnamed (-184974), unnamed (-184942), unnamed (-173357), unnamed (-173350), unnamed (-163252), unnamed (-163246), unnamed (-143249), unnamed (-141836), unnamed (-141793), unnamed (-56223), unnamed (-56212), unnamed (-42892), unnamed (-26482), unnamed (-26479), unnamed (-22290), unnamed (-22272), unnamed (+1027), unnamed (+1049), unnamed (+24373), unnamed (+47563), unnamed (+47630), unnamed (+57043), unnamed (+62487), unnamed (+62506), unnamed (+68885), unnamed (+68895), unnamed (+105676), unnamed (+105695), unnamed (+109396), unnamed (+109456), unnamed (+142749), unnamed (+142782), unnamed (+146819), unnamed (+146829), unnamed (+173864)
LNPEP	unnamed (-732), unnamed (-713), unnamed (+27327), unnamed (+33341), unnamed (+33364), unnamed (+103712), unnamed (+111089), unnamed (+111092), unnamed (+114938), unnamed (+143730), unnamed (+143751), unnamed (+163597), unnamed (+163618), unnamed (+166157), unnamed (+166172), unnamed (+166778), unnamed (+166797), unnamed (+176291), unnamed (+176305), unnamed (+182953), unnamed (+182990), unnamed (+183663), unnamed (+183708), unnamed (+186386), unnamed (+186426)
LNX1	unnamed (-465748), unnamed (-465721), unnamed (-424015), unnamed (-423987), unnamed (-421961), unnamed (-410355), unnamed (-410287), unnamed (-390915), unnamed (-390902), unnamed (-372337), unnamed (-371538), unnamed (-371192), unnamed (-368235), unnamed (-368208), unnamed (-352310), unnamed (-338614), unnamed (-338602), unnamed (-317027), unnamed (-314562), unnamed (-314541), unnamed (-294750), unnamed (-294727), unnamed (-255522), unnamed (-255508), unnamed (-239047), unnamed (-186688), unnamed (-186636), unnamed (-185868), unnamed (-173292), unnamed (-154192), unnamed (-153242), unnamed (-138637), unnamed (-138616), unnamed (-111320), unnamed (-111274), unnamed (-105530), unnamed (-67556), unnamed (-49447), unnamed (-49445), unnamed (-44648), unnamed (-44632), unnamed (-42202), unnamed (-42200), unnamed (-30951), unnamed (-30947), unnamed (-25884), unnamed (-25878), unnamed (-24787), unnamed (-10026), unnamed (-9975), unnamed (+33718), unnamed (+33721), unnamed (+36647), unnamed (+47942), unnamed (+47956), unnamed (+54927), unnamed (+55907), unnamed (+59509), unnamed (+80297), unnamed (+93629), unnamed (+93726), unnamed (+100907), unnamed (+100962), unnamed (+156270), unnamed (+156271), unnamed (+169599), unnamed (+211550)
LNX2	unnamed (+9329), unnamed (+9366), unnamed (+41489), unnamed (+41501), unnamed (+87169), unnamed (+87175), unnamed (+104055), unnamed (+104100), unnamed (+109972), unnamed (+109982), unnamed (+115408), unnamed (+130728), unnamed (+130738), unnamed (+135512)
LOH12CR1	unnamed (+629), unnamed (+632), unnamed (+8910), unnamed (+8923), unnamed (+27758), unnamed (+27798), unnamed (+35374), unnamed (+35431), unnamed (+41265), unnamed (+73910), unnamed (+75391), unnamed (+75407), unnamed (+85891), unnamed (+86618), unnamed (+86662), unnamed (+119900), unnamed (+119926), unnamed (+142711), unnamed (+142767), unnamed (+149634), unnamed (+149693), unnamed (+155462), unnamed (+156558), unnamed (+156601), unnamed (+164280), unnamed (+164309), unnamed (+166239), unnamed (+166255), unnamed (+176302), unnamed (+189478), unnamed (+202003), unnamed (+202006)
LONP1	unnamed (+56), unnamed (+66), unnamed (+28667), unnamed (+29901), unnamed (+29909)
LONP2	unnamed (+32132), unnamed (+48432), unnamed (+74537), unnamed (+74583), unnamed (+103847), unnamed (+103875), unnamed (+117334)
LONRF1	unnamed (-161950), unnamed (-144805), unnamed (-144775), unnamed (-120242), unnamed (-117586), unnamed (-117582), unnamed (-113727), unnamed (-113721), unnamed (-102264), unnamed (-65871), unnamed (-65870), unnamed (-58408), unnamed (-37505), unnamed (-19610), unnamed (-19609), unnamed (-11087), unnamed (+1124), unnamed (+25497), unnamed (+76608), unnamed (+76626), unnamed (+91912), unnamed (+91914), unnamed (+166724), unnamed (+166727)
LONRF2	unnamed (-90055), unnamed (+38804), unnamed (+38812), unnamed (+84038), unnamed (+124822), unnamed (+128144), unnamed (+128185), unnamed (+148570), unnamed (+183382), unnamed (+196357), unnamed (+196410)
LONRF3	unnamed (-115777), unnamed (-115764), unnamed (-112468), unnamed (-112463), unnamed (+341), unnamed (+26957), unnamed (+26982), unnamed (+81074), unnamed (+81131), unnamed (+91740), unnamed (+91768), unnamed (+144215), unnamed (+146811), unnamed (+146837)
LOR	unnamed (-38959), unnamed (+42718), unnamed (+42783)
LOX	unnamed (-33551), unnamed (-3447), unnamed (+37862)
LOXHD1	unnamed (-159581), unnamed (-159524), unnamed (-153424), unnamed (-153371), unnamed (-146098), unnamed (-146096), unnamed (-108682), unnamed (-101821), unnamed (-101792), unnamed (-93381), unnamed (-73485), unnamed (-64382), unnamed (-64323), unnamed (-62320), unnamed (+57923), unnamed (+69346), unnamed (+78917), unnamed (+78939), unnamed (+146096), unnamed (+146912), unnamed (+171335), unnamed (+171336), unnamed (+180350), unnamed (+185343), unnamed (+185357), unnamed (+198109), unnamed (+198183), unnamed (+222232), unnamed (+222243)
LOXL1	unnamed (-47731), unnamed (-47711), unnamed (-30736), unnamed (-30718), unnamed (-15140), unnamed (-4592), unnamed (-1688), unnamed (-1684), unnamed (-40), unnamed (+17), unnamed (+2572), unnamed (+2574), unnamed (+24936), unnamed (+24955), unnamed (+32829), unnamed (+32864), unnamed (+39530), unnamed (+39533), unnamed (+46647), unnamed (+57092), unnamed (+57121)
LOXL2	unnamed (-46326), unnamed (-3916), unnamed (-3506), unnamed (-3482), unnamed (+17038), unnamed (+17042), unnamed (+33105), unnamed (+40814), unnamed (+40875), unnamed (+51044), unnamed (+68070), unnamed (+68071), unnamed (+80881), unnamed (+80918)
LOXL3	unnamed (-256), unnamed (+348)
LOXL4	unnamed (-137333), unnamed (-137332), unnamed (-126343), unnamed (-126339), unnamed (-112987), unnamed (-108475), unnamed (-108428), unnamed (-100032), unnamed (-99520), unnamed (-99514), unnamed (-98029), unnamed (-92989), unnamed (-92985), unnamed (-64765), unnamed (-64762), unnamed (-58501), unnamed (-41407), unnamed (-27837), unnamed (+77), unnamed (+197), unnamed (+6609), unnamed (+11716), unnamed (+11721), unnamed (+21183), unnamed (+21184), unnamed (+67127), unnamed (+95653), unnamed (+97580)
LPA	unnamed (-19467), unnamed (-10972), unnamed (-10951), unnamed (+70107), unnamed (+119038), unnamed (+128028), unnamed (+128174), unnamed (+146088), unnamed (+163767), unnamed (+186568), unnamed (+186573), unnamed (+210759), unnamed (+234908), unnamed (+234920), unnamed (+235892), unnamed (+235957), unnamed (+238187), unnamed (+238201), unnamed (+302564), unnamed (+309879), unnamed (+315948), unnamed (+315962)
LPAR1	unnamed (-287130), unnamed (-261725), unnamed (-260179), unnamed (-260151), unnamed (-256891), unnamed (-256869), unnamed (-213605), unnamed (-213549), unnamed (-194828), unnamed (-141695), unnamed (-141693), unnamed (-28668), unnamed (-18721), unnamed (-18711), unnamed (+18036), unnamed (+18066), unnamed (+37526), unnamed (+37595), unnamed (+45376), unnamed (+45409), unnamed (+60681), unnamed (+60693), unnamed (+63244), unnamed (+66599), unnamed (+66611), unnamed (+67924), unnamed (+160371), unnamed (+160400), unnamed (+161034), unnamed (+168596), unnamed (+187535), unnamed (+261611), unnamed (+309794), unnamed (+309820), unnamed (+330446), unnamed (+330457), unnamed (+354758)
LPAR3	unnamed (-116343), unnamed (-26402), unnamed (-26377), unnamed (+9767), unnamed (+9767), unnamed (+18770), unnamed (+80334), unnamed (+86652), unnamed (+91291), unnamed (+91295), unnamed (+97767), unnamed (+106764), unnamed (+106767), unnamed (+112466), unnamed (+124293), unnamed (+124347), unnamed (+145624), unnamed (+145649), unnamed (+167870), unnamed (+167896)
LPAR4	unnamed (-53879), unnamed (-46769), unnamed (-46712), unnamed (-37521), unnamed (-37488), unnamed (-3404), unnamed (-3403), unnamed (-235), unnamed (-224), unnamed (+1374), unnamed (+1381), unnamed (+7297), unnamed (+7315), unnamed (+21355), unnamed (+21357), unnamed (+22504), unnamed (+86075), unnamed (+86083), unnamed (+103101), unnamed (+138945)
LPAR5	unnamed (+5526), unnamed (+5528), unnamed (+9551), unnamed (+9571), unnamed (+18480), unnamed (+18485), unnamed (+23233)
LPAR6	unnamed (-71226), unnamed (-71222), unnamed (-49341), unnamed (-49277), unnamed (-47918), unnamed (+12403), unnamed (+45877)
LPCAT1	unnamed (-266515), unnamed (-266513), unnamed (-204020), unnamed (-203999), unnamed (-161410), unnamed (-110050), unnamed (-59406), unnamed (-59346), unnamed (-54387), unnamed (-44872), unnamed (-37341), unnamed (-37323), unnamed (-28767), unnamed (-28757), unnamed (-17905), unnamed (-17900), unnamed (+26065)
LPCAT2	unnamed (-28461), unnamed (-28447), unnamed (-22109), unnamed (-12965), unnamed (-12945), unnamed (-8123), unnamed (-8110), unnamed (-5730), unnamed (-5729), unnamed (+30165)
LPCAT3	unnamed (-57153), unnamed (-30817), unnamed (-30773), unnamed (-777)
LPCAT4	unnamed (+71)
LPGAT1	unnamed (-195735), unnamed (-155869), unnamed (-109768), unnamed (-98103), unnamed (-98072), unnamed (-46275), unnamed (-46254), unnamed (+40557), unnamed (+40780), unnamed (+88260), unnamed (+88262), unnamed (+94247), unnamed (+94750), unnamed (+94787), unnamed (+114679), unnamed (+149992), unnamed (+149994)
LPHN1	unnamed (-157484), unnamed (-147460), unnamed (-139030), unnamed (-139026), unnamed (-85540), unnamed (-76607), unnamed (-47940), unnamed (-47913), unnamed (-42688), unnamed (-42680), unnamed (-697), unnamed (+7567), unnamed (+8497), unnamed (+12304), unnamed (+56446), unnamed (+57863)
LPHN2	unnamed (-963119), unnamed (-963092), unnamed (-907710), unnamed (-907710), unnamed (-907231), unnamed (-891292), unnamed (-891257), unnamed (-882987), unnamed (-882856), unnamed (-882247), unnamed (-807986), unnamed (-807972), unnamed (-733477), unnamed (-733448), unnamed (-727762), unnamed (-715505), unnamed (-659629), unnamed (-659620), unnamed (-590699), unnamed (-574457), unnamed (-574443), unnamed (-573604), unnamed (-573583), unnamed (-567836), unnamed (-567826), unnamed (-562837), unnamed (-562815), unnamed (-494082), unnamed (-472361), unnamed (-430862), unnamed (-430837), unnamed (-392874), unnamed (-392846), unnamed (-376045), unnamed (-376037), unnamed (-369964), unnamed (-368144), unnamed (-368125), unnamed (-354054), unnamed (-354027), unnamed (-335863), unnamed (-333439), unnamed (-321929), unnamed (-321924), unnamed (-305343), unnamed (-305286), unnamed (-301783), unnamed (-290659), unnamed (-290644), unnamed (-259906), unnamed (-259865), unnamed (-246798), unnamed (-234833), unnamed (-234825), unnamed (-225878), unnamed (-225845), unnamed (-220023), unnamed (-194341), unnamed (-194298), unnamed (-151892), unnamed (-130019), unnamed (-129929), unnamed (-120407), unnamed (-120348), unnamed (-118668), unnamed (-118654), unnamed (-109854), unnamed (-109818), unnamed (-102482), unnamed (-102458), unnamed (-99363), unnamed (-99324), unnamed (-340), unnamed (+27), unnamed (+3283), unnamed (+3286), unnamed (+34664), unnamed (+34675), unnamed (+41352), unnamed (+67028), unnamed (+119880), unnamed (+121164), unnamed (+136704), unnamed (+136712), unnamed (+148272), unnamed (+163945), unnamed (+229548), unnamed (+248401), unnamed (+273565), unnamed (+273592), unnamed (+276611), unnamed (+284049), unnamed (+284124), unnamed (+324921), unnamed (+339948), unnamed (+377054), unnamed (+382794), unnamed (+382817), unnamed (+385941), unnamed (+385967), unnamed (+398109), unnamed (+398114), unnamed (+398577), unnamed (+398592), unnamed (+425889), unnamed (+425896), unnamed (+545983), unnamed (+595149), unnamed (+595194), unnamed (+663730), unnamed (+664573), unnamed (+664673), unnamed (+685251), unnamed (+685287), unnamed (+717452), unnamed (+717469), unnamed (+765318), unnamed (+765333), unnamed (+768121), unnamed (+786227), unnamed (+786233), unnamed (+788527), unnamed (+788694), unnamed (+969213), unnamed (+982360), unnamed (+986882), unnamed (+986883)
LPHN3	unnamed (-956018), unnamed (-955963), unnamed (-892929), unnamed (-892902), unnamed (-823942), unnamed (-823911), unnamed (-786565), unnamed (-737917), unnamed (-639606), unnamed (-639585), unnamed (-393259), unnamed (-393257), unnamed (-378959), unnamed (-378957), unnamed (-373723), unnamed (-373714), unnamed (-325234), unnamed (-325228), unnamed (-317399), unnamed (-317381), unnamed (-290493), unnamed (-290488), unnamed (-278842), unnamed (-278835), unnamed (-271098), unnamed (-271091), unnamed (-224640), unnamed (-139416), unnamed (-139226), unnamed (-137401), unnamed (-99069), unnamed (-99052), unnamed (-1611), unnamed (-1548), unnamed (+1292), unnamed (+2379), unnamed (+6727), unnamed (+8611), unnamed (+8634), unnamed (+11104), unnamed (+11109), unnamed (+18425), unnamed (+19282), unnamed (+43402), unnamed (+44015), unnamed (+44026), unnamed (+61459), unnamed (+71360), unnamed (+71390), unnamed (+76094), unnamed (+97386), unnamed (+97402), unnamed (+99393), unnamed (+99432), unnamed (+110729), unnamed (+116925), unnamed (+126713), unnamed (+134625), unnamed (+134634), unnamed (+140504), unnamed (+140518), unnamed (+145481), unnamed (+145550), unnamed (+154763), unnamed (+154791), unnamed (+164192), unnamed (+164195), unnamed (+172539), unnamed (+172556), unnamed (+188207), unnamed (+188215), unnamed (+193195), unnamed (+196944), unnamed (+198645), unnamed (+198654), unnamed (+205741), unnamed (+205780), unnamed (+206315), unnamed (+206344), unnamed (+211678), unnamed (+244928), unnamed (+255411), unnamed (+259656), unnamed (+260016), unnamed (+266210), unnamed (+266220), unnamed (+276481), unnamed (+276498), unnamed (+304353), unnamed (+304386), unnamed (+305187), unnamed (+305204), unnamed (+316565), unnamed (+330248), unnamed (+330435), unnamed (+353356), unnamed (+353360), unnamed (+364050), unnamed (+364055), unnamed (+369813), unnamed (+374409), unnamed (+406043), unnamed (+406061), unnamed (+430391), unnamed (+464336), unnamed (+488944), unnamed (+501910), unnamed (+516718), unnamed (+516721), unnamed (+538838), unnamed (+538889), unnamed (+539907), unnamed (+569077), unnamed (+578681), unnamed (+578690), unnamed (+626119), unnamed (+664106), unnamed (+664158), unnamed (+670932), unnamed (+670957), unnamed (+718491), unnamed (+718501), unnamed (+721651), unnamed (+731575), unnamed (+731579), unnamed (+790388), unnamed (+801606), unnamed (+801610), unnamed (+812980), unnamed (+829021), unnamed (+875584), unnamed (+967894), unnamed (+967921), unnamed (+997563), unnamed (+998003), unnamed (+998054)
LPIN1	unnamed (+10949), unnamed (+20992), unnamed (+21128), unnamed (+42237), unnamed (+69036), unnamed (+69051), unnamed (+107155), unnamed (+107175), unnamed (+141963), unnamed (+141986), unnamed (+152969), unnamed (+152974), unnamed (+164802), unnamed (+164898), unnamed (+172660), unnamed (+172668), unnamed (+186196), unnamed (+186268), unnamed (+213026), unnamed (+218898), unnamed (+278816), unnamed (+278826), unnamed (+290609), unnamed (+290611), unnamed (+328481), unnamed (+328496), unnamed (+340111), unnamed (+340117), unnamed (+397026), unnamed (+397297), unnamed (+405773), unnamed (+405775), unnamed (+428957), unnamed (+428968), unnamed (+432602), unnamed (+432619), unnamed (+464961), unnamed (+472292), unnamed (+472316), unnamed (+485288), unnamed (+490190), unnamed (+490200), unnamed (+499864), unnamed (+500088), unnamed (+534342), unnamed (+534360), unnamed (+544233), unnamed (+544274), unnamed (+627443), unnamed (+627481), unnamed (+636571), unnamed (+636592), unnamed (+637050), unnamed (+637066), unnamed (+675484), unnamed (+675491), unnamed (+687215), unnamed (+687309), unnamed (+720431), unnamed (+735405), unnamed (+735410), unnamed (+747412), unnamed (+747463), unnamed (+765028), unnamed (+775618), unnamed (+775621), unnamed (+778182), unnamed (+829954), unnamed (+829968), unnamed (+886747), unnamed (+888267), unnamed (+900297), unnamed (+929086), unnamed (+929089), unnamed (+935333), unnamed (+935377), unnamed (+935796), unnamed (+935809), unnamed (+965352), unnamed (+965418)
LPIN2	unnamed (-159937), unnamed (-123854), unnamed (-123846), unnamed (-117625), unnamed (-117606), unnamed (-81773), unnamed (-81756), unnamed (-74497), unnamed (-74445), unnamed (-64588), unnamed (-64539), unnamed (-51300), unnamed (-33048), unnamed (-33047), unnamed (-17757), unnamed (-2622), unnamed (-2622), unnamed (-1334), unnamed (-1325), unnamed (+13522), unnamed (+13581), unnamed (+17142), unnamed (+93574), unnamed (+93591), unnamed (+94482), unnamed (+94498), unnamed (+111891), unnamed (+111898), unnamed (+121971), unnamed (+163092)
LPIN3	unnamed (-24678), unnamed (-24678), unnamed (-23751), unnamed (-1604), unnamed (+18157), unnamed (+18160), unnamed (+21548), unnamed (+21560)
LPL	unnamed (-120719), unnamed (-120688), unnamed (-90348), unnamed (-90335), unnamed (-81295), unnamed (-47734), unnamed (-47730), unnamed (-37256), unnamed (-37221), unnamed (+1583), unnamed (+1623), unnamed (+58534), unnamed (+58738), unnamed (+66031), unnamed (+66048), unnamed (+107467), unnamed (+107474), unnamed (+135257), unnamed (+135273), unnamed (+164623), unnamed (+164680), unnamed (+180952), unnamed (+180961), unnamed (+239233), unnamed (+239254)
LPP	unnamed (-435694), unnamed (-420221), unnamed (-420217), unnamed (-370892), unnamed (-370867), unnamed (-334737), unnamed (-300069), unnamed (-291814), unnamed (-291759), unnamed (-273109), unnamed (-266491), unnamed (-248725), unnamed (-248695), unnamed (-246168), unnamed (-245640), unnamed (-241585), unnamed (-228082), unnamed (-228072), unnamed (-222700), unnamed (-222692), unnamed (-212431), unnamed (-212414), unnamed (-210941), unnamed (-210908), unnamed (-201093), unnamed (-181905), unnamed (-181855), unnamed (-160585), unnamed (-160547), unnamed (-148954), unnamed (-88486), unnamed (-88413), unnamed (-58902), unnamed (-58534), unnamed (-38798), unnamed (-38789), unnamed (-4214), unnamed (-4210), unnamed (+5877), unnamed (+5906), unnamed (+9842), unnamed (+28345), unnamed (+28367), unnamed (+30055), unnamed (+50226), unnamed (+50234), unnamed (+60115), unnamed (+82205), unnamed (+82209), unnamed (+106742), unnamed (+106761), unnamed (+119673), unnamed (+119695), unnamed (+131206), unnamed (+131215), unnamed (+136412), unnamed (+136453), unnamed (+152084), unnamed (+152120), unnamed (+173819), unnamed (+255221), unnamed (+259132), unnamed (+259137), unnamed (+278633), unnamed (+278641), unnamed (+302693), unnamed (+302708), unnamed (+309168), unnamed (+313244), unnamed (+321342), unnamed (+349674), unnamed (+358809), unnamed (+358864), unnamed (+383992), unnamed (+383996), unnamed (+393140), unnamed (+434561), unnamed (+434571), unnamed (+467441), unnamed (+467471), unnamed (+469027), unnamed (+469041), unnamed (+480665), unnamed (+480668), unnamed (+521721), unnamed (+521753), unnamed (+566553), unnamed (+566562), unnamed (+580088), unnamed (+585784), unnamed (+585803), unnamed (+640548), unnamed (+653999), unnamed (+654002), unnamed (+655848), unnamed (+655862), unnamed (+693433), unnamed (+693503), unnamed (+699117), unnamed (+734671), unnamed (+734674), unnamed (+735233), unnamed (+735249), unnamed (+741854), unnamed (+766558), unnamed (+766563), unnamed (+780396), unnamed (+780420), unnamed (+816475), unnamed (+895265), unnamed (+895270), unnamed (+910716), unnamed (+919609), unnamed (+919650), unnamed (+924538), unnamed (+926905), unnamed (+926932), unnamed (+936836)
LPXN	unnamed (+520)
LRAT	unnamed (-117102), unnamed (-106229), unnamed (-24500), unnamed (-6307), unnamed (-6305), unnamed (-1343)
LRBA	unnamed (-19951), unnamed (+106064), unnamed (+155808), unnamed (+155829), unnamed (+166006), unnamed (+231775), unnamed (+334229), unnamed (+334768), unnamed (+334774), unnamed (+335990), unnamed (+347677), unnamed (+371004), unnamed (+371045), unnamed (+406106), unnamed (+406121), unnamed (+414433), unnamed (+414505), unnamed (+416328), unnamed (+416346)
LRCH1	unnamed (-313761), unnamed (-256971), unnamed (-207602), unnamed (-207584), unnamed (-183120), unnamed (-183114), unnamed (-163093), unnamed (-163087), unnamed (-133997), unnamed (-84115), unnamed (-84075), unnamed (-77566), unnamed (-77553), unnamed (-60049), unnamed (-59040), unnamed (-58999), unnamed (-36163), unnamed (-36118), unnamed (-28698), unnamed (-28694), unnamed (-21511), unnamed (-21492), unnamed (-233), unnamed (-149), unnamed (+25143), unnamed (+25152), unnamed (+43431), unnamed (+43434), unnamed (+55983), unnamed (+56656), unnamed (+62693), unnamed (+69107), unnamed (+69119), unnamed (+69858), unnamed (+69864), unnamed (+76186), unnamed (+85908), unnamed (+86213), unnamed (+102802), unnamed (+102821), unnamed (+115387), unnamed (+115407), unnamed (+121860), unnamed (+121912), unnamed (+126217), unnamed (+126648), unnamed (+137170), unnamed (+137187), unnamed (+158990), unnamed (+159004), unnamed (+165772), unnamed (+165792)
LRCH2	unnamed (-23755), unnamed (+19740)
LRCH3	unnamed (+297), unnamed (+10880), unnamed (+18351), unnamed (+18366), unnamed (+20272), unnamed (+20281), unnamed (+24326), unnamed (+24346), unnamed (+45197), unnamed (+45365), unnamed (+56845), unnamed (+56858), unnamed (+89829), unnamed (+89859), unnamed (+92441), unnamed (+98435), unnamed (+121553), unnamed (+121553)
LRFN2	unnamed (-325095), unnamed (-325049), unnamed (-320422), unnamed (-300646), unnamed (-294747), unnamed (-294194), unnamed (-294108), unnamed (-202070), unnamed (-202053), unnamed (-177505), unnamed (-177380), unnamed (-136723), unnamed (-136686), unnamed (-134024), unnamed (-133999), unnamed (-128367), unnamed (-128326), unnamed (-123238), unnamed (-118859), unnamed (-84576), unnamed (-84550), unnamed (-83669), unnamed (-81675), unnamed (-53473), unnamed (-53450), unnamed (-24268), unnamed (-24242), unnamed (-22862), unnamed (-623), unnamed (+11041), unnamed (+56996), unnamed (+57025), unnamed (+61401), unnamed (+86900), unnamed (+101971), unnamed (+101981), unnamed (+109542), unnamed (+109547), unnamed (+148794), unnamed (+150155), unnamed (+150304), unnamed (+161752), unnamed (+161767), unnamed (+210540), unnamed (+210549), unnamed (+237758), unnamed (+237804), unnamed (+255771), unnamed (+296414), unnamed (+296426), unnamed (+411143), unnamed (+423026), unnamed (+581742), unnamed (+581750)
LRFN3	unnamed (-3877), unnamed (-3865), unnamed (+12049), unnamed (+20641), unnamed (+20717), unnamed (+28059), unnamed (+28067), unnamed (+51817), unnamed (+51841)
LRFN4	unnamed (+23133), unnamed (+23136), unnamed (+25515), unnamed (+25591), unnamed (+36739), unnamed (+36767), unnamed (+55602), unnamed (+55616), unnamed (+58586), unnamed (+58592), unnamed (+62482), unnamed (+62490), unnamed (+78111), unnamed (+94721), unnamed (+94806)
LRFN5	unnamed (-977655), unnamed (-639214), unnamed (-639083), unnamed (-619751), unnamed (-487205), unnamed (-487190), unnamed (-475545), unnamed (-475521), unnamed (-313690), unnamed (-209420), unnamed (-209409), unnamed (-189834), unnamed (-189800), unnamed (-157598), unnamed (-142553), unnamed (-142486), unnamed (-48863), unnamed (-48845), unnamed (-6704), unnamed (+1344), unnamed (+1350), unnamed (+2501), unnamed (+111441), unnamed (+166448), unnamed (+166463), unnamed (+248706), unnamed (+266034), unnamed (+292005), unnamed (+292020), unnamed (+318098), unnamed (+438366), unnamed (+438372), unnamed (+475373), unnamed (+475379), unnamed (+566999), unnamed (+567012), unnamed (+615720), unnamed (+615739), unnamed (+698119), unnamed (+704522), unnamed (+704561), unnamed (+783275), unnamed (+811930), unnamed (+858634), unnamed (+858648), unnamed (+916372), unnamed (+916408)
LRGUK	unnamed (-825704), unnamed (-822754), unnamed (-822739), unnamed (-768302), unnamed (-731879), unnamed (-648476), unnamed (-648250), unnamed (-636023), unnamed (-635974), unnamed (-624987), unnamed (-624944), unnamed (-598193), unnamed (-598165), unnamed (-596415), unnamed (-592979), unnamed (-575623), unnamed (-575604), unnamed (-551387), unnamed (-519805), unnamed (-519780), unnamed (-513739), unnamed (-513674), unnamed (-503431), unnamed (-503414), unnamed (-490751), unnamed (-490730), unnamed (-423430), unnamed (-423417), unnamed (-384455), unnamed (-384423), unnamed (-355044), unnamed (-353009), unnamed (-352971), unnamed (-350756), unnamed (-342670), unnamed (-342653), unnamed (-332037), unnamed (-332029), unnamed (-330108), unnamed (-330074), unnamed (-320120), unnamed (-320080), unnamed (-267761), unnamed (-267758), unnamed (-241086), unnamed (-196057), unnamed (-195972), unnamed (-194609), unnamed (-194594), unnamed (-189265), unnamed (-178525), unnamed (-178510), unnamed (-164293), unnamed (-164278), unnamed (-143390), unnamed (-143357), unnamed (-139491), unnamed (-139470), unnamed (-110511), unnamed (-104589), unnamed (-104561), unnamed (-102403), unnamed (-102373), unnamed (-94961), unnamed (-94932), unnamed (-62237), unnamed (-62222), unnamed (-21286), unnamed (-21285), unnamed (-15660), unnamed (-143), unnamed (+14093), unnamed (+38447), unnamed (+38450), unnamed (+84396), unnamed (+119708), unnamed (+119715), unnamed (+121014), unnamed (+121074), unnamed (+157053), unnamed (+157066), unnamed (+162340), unnamed (+162386), unnamed (+171829), unnamed (+171837)
LRIF1	unnamed (-149805), unnamed (+808)
LRIG1	unnamed (-488684), unnamed (-488673), unnamed (-488154), unnamed (-488132), unnamed (-471139), unnamed (-430511), unnamed (-430496), unnamed (-422996), unnamed (-422986), unnamed (-410504), unnamed (-410500), unnamed (-409502), unnamed (-409494), unnamed (-388986), unnamed (-388971), unnamed (-338727), unnamed (-338698), unnamed (-319444), unnamed (-319441), unnamed (-317280), unnamed (-317237), unnamed (-297412), unnamed (-297411), unnamed (-264961), unnamed (-246559), unnamed (-231716), unnamed (-231694), unnamed (-204265), unnamed (-204213), unnamed (-192986), unnamed (-192973), unnamed (-188025), unnamed (-188005), unnamed (-173528), unnamed (-173516), unnamed (-172660), unnamed (-172655), unnamed (-155012), unnamed (-132731), unnamed (-128881), unnamed (-128805), unnamed (-124810), unnamed (-124787), unnamed (-119487), unnamed (-119481), unnamed (-109177), unnamed (-109156), unnamed (-92213), unnamed (-91631), unnamed (-82733), unnamed (-82683), unnamed (-77156), unnamed (-77115), unnamed (-37507), unnamed (-37448), unnamed (-16318), unnamed (-16294), unnamed (-69), unnamed (+9696), unnamed (+9730), unnamed (+17724), unnamed (+17736), unnamed (+21293), unnamed (+21321), unnamed (+36986), unnamed (+43921), unnamed (+43925), unnamed (+48063), unnamed (+48064), unnamed (+57744), unnamed (+57768), unnamed (+58724), unnamed (+84092), unnamed (+102120), unnamed (+102139), unnamed (+113797), unnamed (+127791), unnamed (+127799), unnamed (+134705), unnamed (+151963), unnamed (+151980), unnamed (+158010), unnamed (+158013), unnamed (+161453), unnamed (+164036), unnamed (+172443), unnamed (+172463), unnamed (+200828), unnamed (+245222), unnamed (+411552), unnamed (+411587), unnamed (+424589), unnamed (+426011), unnamed (+426911), unnamed (+426922), unnamed (+428894)
LRIG2	unnamed (-30457), unnamed (-30451), unnamed (-16025), unnamed (-16015), unnamed (-13356), unnamed (-13347), unnamed (+15985), unnamed (+15985), unnamed (+22691), unnamed (+22711), unnamed (+24678), unnamed (+26987), unnamed (+27033), unnamed (+59054), unnamed (+59096), unnamed (+126994), unnamed (+127019), unnamed (+176649), unnamed (+176683), unnamed (+205406), unnamed (+230353), unnamed (+230374), unnamed (+230867)
LRIG3	unnamed (-716686), unnamed (-709312), unnamed (-676497), unnamed (-676496), unnamed (-675676), unnamed (-579969), unnamed (-579966), unnamed (-575435), unnamed (-575390), unnamed (-511465), unnamed (-511452), unnamed (-500351), unnamed (-489641), unnamed (-483003), unnamed (-467867), unnamed (-430406), unnamed (-430382), unnamed (-402137), unnamed (-402127), unnamed (-383667), unnamed (-383572), unnamed (-378029), unnamed (-316933), unnamed (-266225), unnamed (-266213), unnamed (-248322), unnamed (-248290), unnamed (-221960), unnamed (-221852), unnamed (-195249), unnamed (-194001), unnamed (-193975), unnamed (-164791), unnamed (-164781), unnamed (-157279), unnamed (-157249), unnamed (-146710), unnamed (-146702), unnamed (-132839), unnamed (-132825), unnamed (-125843), unnamed (-125834), unnamed (-84140), unnamed (-84105), unnamed (-69321), unnamed (-60321), unnamed (-60306), unnamed (-49146), unnamed (-48871), unnamed (-14401), unnamed (+143), unnamed (+1090), unnamed (+1108), unnamed (+1889), unnamed (+1899), unnamed (+4822), unnamed (+7826), unnamed (+12935), unnamed (+12957), unnamed (+30866), unnamed (+30879), unnamed (+37569), unnamed (+37583), unnamed (+39086), unnamed (+39624), unnamed (+48563), unnamed (+72456), unnamed (+72497), unnamed (+134669), unnamed (+134687), unnamed (+145569), unnamed (+145590), unnamed (+157969), unnamed (+158964), unnamed (+159006), unnamed (+216483), unnamed (+235146), unnamed (+235151), unnamed (+263633), unnamed (+406327), unnamed (+406383), unnamed (+407040), unnamed (+418085), unnamed (+418098), unnamed (+433060), unnamed (+440989), unnamed (+475980), unnamed (+475983), unnamed (+485568), unnamed (+485573), unnamed (+494870), unnamed (+494893), unnamed (+504742), unnamed (+511731), unnamed (+513513), unnamed (+513551), unnamed (+533204), unnamed (+533225), unnamed (+534025), unnamed (+545611), unnamed (+578462), unnamed (+632092), unnamed (+632103), unnamed (+749481), unnamed (+800327), unnamed (+814118), unnamed (+814148), unnamed (+816100), unnamed (+816106)
LRIT1	unnamed (-3360), unnamed (-3337)
LRIT2	unnamed (+29238), unnamed (+29269)
LRMP	unnamed (-127375), unnamed (-103361), unnamed (-60785), unnamed (-60774), unnamed (-58509), unnamed (-58436), unnamed (-51063), unnamed (-51029), unnamed (-17632), unnamed (-17617), unnamed (-1016), unnamed (-1002), unnamed (+32634)
LRP1	unnamed (-6), unnamed (0), unnamed (+7624), unnamed (+7625), unnamed (+14447), unnamed (+23855), unnamed (+23893), unnamed (+47467), unnamed (+61828), unnamed (+63035), unnamed (+80020)
LRP10	unnamed (-22893), unnamed (-22749), unnamed (-18086), unnamed (-18066), unnamed (-65)
LRP11	unnamed (+118), unnamed (+16251), unnamed (+32651), unnamed (+32678), unnamed (+42147), unnamed (+100006), unnamed (+100016)
LRP12	unnamed (-633532), unnamed (-633512), unnamed (-554708), unnamed (-506588), unnamed (-501557), unnamed (-501546), unnamed (-482823), unnamed (-482806), unnamed (-477879), unnamed (-417206), unnamed (-402538), unnamed (-402437), unnamed (-395799), unnamed (-395797), unnamed (-361151), unnamed (-307121), unnamed (-199215), unnamed (-199195), unnamed (-136666), unnamed (-93047), unnamed (-81634), unnamed (-81587), unnamed (-78386), unnamed (-63231), unnamed (-63218), unnamed (-6059), unnamed (+104), unnamed (+111), unnamed (+1390), unnamed (+1439), unnamed (+44291), unnamed (+44347), unnamed (+56036), unnamed (+56069), unnamed (+71583), unnamed (+71625), unnamed (+96566), unnamed (+115687), unnamed (+115697)
LRP1B	unnamed (-706886), unnamed (-694391), unnamed (-611289), unnamed (-611240), unnamed (-543720), unnamed (-543698), unnamed (-444050), unnamed (-444004), unnamed (-385718), unnamed (-384016), unnamed (-379395), unnamed (-379338), unnamed (-346671), unnamed (-346653), unnamed (-346125), unnamed (-340951), unnamed (-340929), unnamed (-328877), unnamed (-255643), unnamed (-251036), unnamed (-151473), unnamed (-140207), unnamed (-49553), unnamed (-49552), unnamed (-8234), unnamed (-1324), unnamed (+769), unnamed (+13075), unnamed (+14222), unnamed (+14259), unnamed (+18728), unnamed (+18737), unnamed (+20076), unnamed (+27300), unnamed (+30580), unnamed (+31245), unnamed (+31266), unnamed (+55088), unnamed (+63175), unnamed (+65885), unnamed (+69658), unnamed (+69678), unnamed (+78764), unnamed (+78806), unnamed (+82041), unnamed (+82069), unnamed (+99802), unnamed (+125118), unnamed (+155983), unnamed (+156002), unnamed (+172510), unnamed (+172811), unnamed (+173481), unnamed (+173485), unnamed (+178798), unnamed (+178810), unnamed (+190267), unnamed (+268689), unnamed (+325477), unnamed (+348992), unnamed (+365336), unnamed (+365339), unnamed (+414966), unnamed (+414984), unnamed (+424041), unnamed (+424076), unnamed (+440771), unnamed (+440817), unnamed (+490776), unnamed (+495052), unnamed (+495091), unnamed (+496104), unnamed (+520746), unnamed (+520764), unnamed (+525663), unnamed (+543245), unnamed (+549977), unnamed (+552478), unnamed (+552482), unnamed (+567925), unnamed (+567957), unnamed (+575232), unnamed (+575244), unnamed (+584707), unnamed (+584707), unnamed (+596938), unnamed (+596948), unnamed (+610884), unnamed (+611720), unnamed (+611727), unnamed (+622327), unnamed (+622338), unnamed (+708375), unnamed (+708445), unnamed (+732938), unnamed (+732941), unnamed (+766656), unnamed (+766710), unnamed (+768333), unnamed (+855201), unnamed (+855216), unnamed (+870636), unnamed (+870643), unnamed (+890304), unnamed (+890316), unnamed (+933395), unnamed (+933404), unnamed (+944410), unnamed (+944459), unnamed (+969773)
LRP2	unnamed (-45205), unnamed (-45166), unnamed (-30519), unnamed (-1865), unnamed (+37919), unnamed (+58582), unnamed (+61687), unnamed (+61688), unnamed (+115175), unnamed (+169021), unnamed (+169043), unnamed (+176833), unnamed (+176867), unnamed (+230501), unnamed (+230538)
LRP2BP	unnamed (-5923), unnamed (+8485), unnamed (+8515), unnamed (+72740), unnamed (+72750), unnamed (+112796), unnamed (+112815), unnamed (+120070), unnamed (+120074), unnamed (+126147), unnamed (+135232), unnamed (+163472), unnamed (+163519), unnamed (+169347)
LRP3	unnamed (-93868), unnamed (-93865), unnamed (-68518), unnamed (-32496), unnamed (-32477), unnamed (-17175), unnamed (-17175), unnamed (+653), unnamed (+20218), unnamed (+20225)
LRP4	unnamed (-2431), unnamed (+189), unnamed (+8946), unnamed (+11627), unnamed (+14676), unnamed (+14684)
LRP5	unnamed (-14690), unnamed (+1220), unnamed (+1231), unnamed (+1953), unnamed (+1974), unnamed (+15821), unnamed (+15853), unnamed (+17667), unnamed (+17671), unnamed (+27854), unnamed (+27869), unnamed (+29348), unnamed (+29362), unnamed (+42158), unnamed (+61806), unnamed (+61818), unnamed (+67963), unnamed (+67976), unnamed (+69247), unnamed (+71575), unnamed (+84134), unnamed (+84147), unnamed (+85658), unnamed (+85664), unnamed (+119818), unnamed (+127724), unnamed (+129199), unnamed (+129211)
LRP6	unnamed (-66644), unnamed (-66628), unnamed (-4196), unnamed (-369), unnamed (-368), unnamed (+22175), unnamed (+22177), unnamed (+25698), unnamed (+25740), unnamed (+36806), unnamed (+70034), unnamed (+70043), unnamed (+83567), unnamed (+83642), unnamed (+112789), unnamed (+178294), unnamed (+178302)
LRP8	unnamed (-102460), unnamed (-102434), unnamed (-89496), unnamed (-89387), unnamed (-88535), unnamed (-83277), unnamed (-82161), unnamed (-82145), unnamed (-58018), unnamed (-57989), unnamed (-48210), unnamed (-48200), unnamed (-18600), unnamed (-18596), unnamed (-8371), unnamed (-8333), unnamed (-675), unnamed (-639), unnamed (+610), unnamed (+16029), unnamed (+16053), unnamed (+22553), unnamed (+33809), unnamed (+33889), unnamed (+39439), unnamed (+78122), unnamed (+78123)
LRPAP1	unnamed (-218489), unnamed (-218484), unnamed (-175714), unnamed (-175712), unnamed (-128100), unnamed (-128083), unnamed (-124608), unnamed (-96778), unnamed (-96750), unnamed (-81782), unnamed (-81744), unnamed (-75301), unnamed (-67893), unnamed (-58244), unnamed (-58193), unnamed (-57581), unnamed (-53134), unnamed (-52987), unnamed (-31020), unnamed (-30989), unnamed (-14394), unnamed (-14389), unnamed (+1283), unnamed (+1325), unnamed (+12030), unnamed (+38090), unnamed (+38129), unnamed (+45460), unnamed (+45478), unnamed (+48862), unnamed (+48862)
LRPPRC	unnamed (-107075), unnamed (-107015), unnamed (-79821), unnamed (-79786), unnamed (-66102), unnamed (-62533), unnamed (-62531), unnamed (-55802), unnamed (-18604), unnamed (-5866), unnamed (-5859), unnamed (-383), unnamed (+6295), unnamed (+51700), unnamed (+51714), unnamed (+90497), unnamed (+97354), unnamed (+97373)
LRR1	unnamed (-3783), unnamed (-3779)
LRRC1	unnamed (-93021), unnamed (-92999), unnamed (-75872), unnamed (-75865), unnamed (-69018), unnamed (-69014), unnamed (-44526), unnamed (-44492), unnamed (-9523), unnamed (-9493), unnamed (-195), unnamed (-159), unnamed (+14103), unnamed (+43231), unnamed (+43256), unnamed (+60258), unnamed (+68133), unnamed (+68157), unnamed (+73826), unnamed (+100741), unnamed (+100743), unnamed (+117923), unnamed (+117927), unnamed (+122302), unnamed (+122306), unnamed (+132345), unnamed (+132382), unnamed (+148502), unnamed (+161212), unnamed (+161217)
LRRC10	unnamed (-73339), unnamed (-73319), unnamed (-13037), unnamed (-13023)
LRRC15	unnamed (-32006), unnamed (-32004), unnamed (-25899), unnamed (-25894), unnamed (-19421), unnamed (-19409), unnamed (-16484), unnamed (-11925), unnamed (-11896), unnamed (-7617), unnamed (-1674), unnamed (-1666)
LRRC16A	unnamed (-359662), unnamed (-359656), unnamed (-350831), unnamed (-347992), unnamed (-347954), unnamed (-318307), unnamed (-318298), unnamed (-264071), unnamed (-264067), unnamed (-217689), unnamed (-46657), unnamed (+48194), unnamed (+48212), unnamed (+49895), unnamed (+90049), unnamed (+90050), unnamed (+152323), unnamed (+152353), unnamed (+156453), unnamed (+198041), unnamed (+203686), unnamed (+203698), unnamed (+206643), unnamed (+206655), unnamed (+270210), unnamed (+270230), unnamed (+297681), unnamed (+297688), unnamed (+311714), unnamed (+312108), unnamed (+323102)
LRRC16B	unnamed (-61707), unnamed (-61682), unnamed (-15630), unnamed (-15605)
LRRC17	unnamed (-101415), unnamed (-101413), unnamed (-93936), unnamed (-93874), unnamed (-71607), unnamed (-71582), unnamed (-52404), unnamed (-52369), unnamed (-29), unnamed (-7), unnamed (+25169), unnamed (+25170), unnamed (+78808), unnamed (+78819), unnamed (+99788)
LRRC18	unnamed (-180494), unnamed (-180484), unnamed (-169311), unnamed (-169288), unnamed (-168697), unnamed (-168666), unnamed (-167459), unnamed (-167445), unnamed (-163175), unnamed (-139045), unnamed (-139039), unnamed (-137097), unnamed (-128065), unnamed (-126446), unnamed (-110456), unnamed (-109687), unnamed (-109065), unnamed (-76171), unnamed (-76171), unnamed (-59181), unnamed (-59141), unnamed (-21056), unnamed (+28260), unnamed (+34755), unnamed (+34781), unnamed (+71899), unnamed (+109155), unnamed (+112686), unnamed (+130082), unnamed (+203369)
LRRC19	unnamed (+49585)
LRRC20	unnamed (-616), unnamed (+245), unnamed (+343), unnamed (+17292), unnamed (+17813), unnamed (+17863), unnamed (+31564), unnamed (+31602), unnamed (+44250), unnamed (+44295), unnamed (+50124), unnamed (+50135)
LRRC23	unnamed (-4811), unnamed (-4799)
LRRC24	unnamed (-57893), unnamed (-50287), unnamed (-50275), unnamed (-1861)
LRRC25	unnamed (+8989)
LRRC26	unnamed (+523), unnamed (+526), unnamed (+12361), unnamed (+12386)
LRRC27	unnamed (-414), unnamed (+50268), unnamed (+50277)
LRRC28	unnamed (-247), unnamed (+199), unnamed (+54795), unnamed (+55621), unnamed (+92017), unnamed (+92032), unnamed (+157315), unnamed (+157317), unnamed (+172214), unnamed (+186856), unnamed (+192740), unnamed (+216264), unnamed (+235309), unnamed (+235368), unnamed (+256843), unnamed (+257091)
LRRC3	unnamed (-97839), unnamed (-5278), unnamed (-5273), unnamed (+8352), unnamed (+8385), unnamed (+30033), unnamed (+50330), unnamed (+50332), unnamed (+54213), unnamed (+54218), unnamed (+63428), unnamed (+63436)
LRRC32	unnamed (-113023), unnamed (-113021), unnamed (-86674), unnamed (-86665), unnamed (-73086), unnamed (-65243), unnamed (-65234), unnamed (-64097), unnamed (-64012), unnamed (-30617), unnamed (-30579), unnamed (+156355), unnamed (+156371), unnamed (+161575)
LRRC34	unnamed (-1551), unnamed (-1529), unnamed (+67)
LRRC37A	unnamed (-82025), unnamed (-81987), unnamed (-28289), unnamed (-20717), unnamed (-20686)
LRRC37A2	unnamed (-110680), unnamed (-110664), unnamed (-43693), unnamed (-43687)
LRRC37A3	unnamed (-104132), unnamed (-104118), unnamed (-87362), unnamed (-87331), unnamed (-65439), unnamed (-65433), unnamed (-47249), unnamed (-47248), unnamed (-45370), unnamed (-15163), unnamed (-15156), unnamed (+76683), unnamed (+81082), unnamed (+81155), unnamed (+128888), unnamed (+128893), unnamed (+129553), unnamed (+129614), unnamed (+141817), unnamed (+178972), unnamed (+178984), unnamed (+198208), unnamed (+198244), unnamed (+211511), unnamed (+211562)
LRRC37B	unnamed (-82699), unnamed (-82693), unnamed (-12550), unnamed (-12533), unnamed (+43172), unnamed (+43178), unnamed (+52210), unnamed (+58748), unnamed (+58753), unnamed (+63042), unnamed (+63069), unnamed (+82569), unnamed (+82576), unnamed (+85582), unnamed (+85605), unnamed (+106568), unnamed (+106596)
LRRC38	unnamed (-63363), unnamed (-63309), unnamed (-42601), unnamed (-35706), unnamed (-29778), unnamed (-29720), unnamed (-26915), unnamed (-26913), unnamed (-15800), unnamed (-15793), unnamed (-2937), unnamed (-2882)
LRRC39	unnamed (-10509), unnamed (-10486), unnamed (-5190), unnamed (+13827), unnamed (+13864)
LRRC3B	unnamed (-826992), unnamed (-791713), unnamed (-791704), unnamed (-777637), unnamed (-777607), unnamed (-764732), unnamed (-764731), unnamed (-759189), unnamed (-759184), unnamed (-718458), unnamed (-718451), unnamed (-710581), unnamed (-678289), unnamed (-636244), unnamed (-610237), unnamed (-610221), unnamed (-603766), unnamed (-603742), unnamed (-575103), unnamed (-575078), unnamed (-569960), unnamed (-563511), unnamed (-563489), unnamed (-451575), unnamed (-451535), unnamed (-392917), unnamed (-385703), unnamed (-349266), unnamed (-349255), unnamed (-314887), unnamed (-314884), unnamed (-216581), unnamed (-203997), unnamed (-203992), unnamed (-168226), unnamed (-137554), unnamed (-60435), unnamed (+13352), unnamed (+29592), unnamed (+29597), unnamed (+34879), unnamed (+49202), unnamed (+89729), unnamed (+89747), unnamed (+96507), unnamed (+96530), unnamed (+145430), unnamed (+145456), unnamed (+146444), unnamed (+146446), unnamed (+217823), unnamed (+217844), unnamed (+223830), unnamed (+297932), unnamed (+297985), unnamed (+333076), unnamed (+333079), unnamed (+362215), unnamed (+362246), unnamed (+403068), unnamed (+411632), unnamed (+459483), unnamed (+459502), unnamed (+494779), unnamed (+544305), unnamed (+544306), unnamed (+565629), unnamed (+565641), unnamed (+571790), unnamed (+630666), unnamed (+630743), unnamed (+656123), unnamed (+656157), unnamed (+667136), unnamed (+667143), unnamed (+689454), unnamed (+703569), unnamed (+704137), unnamed (+704143)
LRRC3C	unnamed (-1649), unnamed (+11870)
LRRC4	unnamed (-198918), unnamed (-198917), unnamed (-186960), unnamed (-184917), unnamed (-180660), unnamed (-178829), unnamed (-178828), unnamed (-149961), unnamed (-149927), unnamed (-123122), unnamed (-123097), unnamed (-78362), unnamed (-78340), unnamed (-77296), unnamed (-77283), unnamed (-63116), unnamed (-45310), unnamed (-44453), unnamed (-44423), unnamed (-34958), unnamed (-34950), unnamed (-24833), unnamed (-10892), unnamed (-10881), unnamed (-1082), unnamed (-1034), unnamed (+12456), unnamed (+12475), unnamed (+43577), unnamed (+54736), unnamed (+54741), unnamed (+75924), unnamed (+75940), unnamed (+80930), unnamed (+80954), unnamed (+86770), unnamed (+86787), unnamed (+93466), unnamed (+93467), unnamed (+103609), unnamed (+103646), unnamed (+110065), unnamed (+126561), unnamed (+126572), unnamed (+130141), unnamed (+130154), unnamed (+148312), unnamed (+166007), unnamed (+166037), unnamed (+183327), unnamed (+183344), unnamed (+185351), unnamed (+185374), unnamed (+199608), unnamed (+199615), unnamed (+230972), unnamed (+230976), unnamed (+232835), unnamed (+258781), unnamed (+259976), unnamed (+259990), unnamed (+261187), unnamed (+261207), unnamed (+266027), unnamed (+266038), unnamed (+275365), unnamed (+275367), unnamed (+279663), unnamed (+279676), unnamed (+300050), unnamed (+317086), unnamed (+317102), unnamed (+326617), unnamed (+326632), unnamed (+340164), unnamed (+340165), unnamed (+352491)
LRRC40	unnamed (-339), unnamed (+828), unnamed (+113596), unnamed (+113620), unnamed (+132931), unnamed (+132938), unnamed (+144299), unnamed (+206294), unnamed (+206319), unnamed (+211711), unnamed (+244883), unnamed (+326277), unnamed (+359079), unnamed (+361330), unnamed (+380500), unnamed (+380505)
LRRC41	unnamed (+22), unnamed (+96), unnamed (+17401), unnamed (+17413)
LRRC46	unnamed (-365)
LRRC47	unnamed (-31410), unnamed (-22736), unnamed (-59), unnamed (+20366), unnamed (+20374)
LRRC48	unnamed (-39), unnamed (-39), unnamed (+31675), unnamed (+31705), unnamed (+44482), unnamed (+44487), unnamed (+47573), unnamed (+47607), unnamed (+55957), unnamed (+56423), unnamed (+56443)
LRRC49	unnamed (-24637), unnamed (-24631)
LRRC4B	unnamed (-75225), unnamed (-36248), unnamed (-15231), unnamed (-15187), unnamed (-1068), unnamed (-1056), unnamed (+2033), unnamed (+2062)
LRRC4C	unnamed (-990433), unnamed (-990419), unnamed (-987161), unnamed (-987156), unnamed (-965488), unnamed (-965462), unnamed (-932810), unnamed (-932787), unnamed (-928180), unnamed (-922398), unnamed (-903753), unnamed (-896829), unnamed (-895817), unnamed (-895801), unnamed (-861933), unnamed (-861262), unnamed (-861202), unnamed (-852050), unnamed (-841980), unnamed (-817165), unnamed (-796858), unnamed (-787883), unnamed (-759353), unnamed (-748779), unnamed (-746404), unnamed (-746370), unnamed (-727002), unnamed (-712432), unnamed (-704952), unnamed (-674595), unnamed (-547851), unnamed (-547834), unnamed (-532173), unnamed (-532127), unnamed (-523900), unnamed (-523867), unnamed (-504143), unnamed (-504130), unnamed (-493380), unnamed (-493353), unnamed (-438378), unnamed (-438352), unnamed (-437658), unnamed (-400497), unnamed (-400430), unnamed (-375493), unnamed (-375470), unnamed (-356766), unnamed (-353757), unnamed (-352018), unnamed (-351990), unnamed (-256441), unnamed (-256386), unnamed (-249425), unnamed (-249404), unnamed (-219375), unnamed (-219354), unnamed (-212175), unnamed (-187074), unnamed (-185930), unnamed (-185897), unnamed (-141044), unnamed (-141042), unnamed (-127348), unnamed (-122752), unnamed (-122749), unnamed (-120579), unnamed (-107324), unnamed (-98886), unnamed (-64999), unnamed (-64977), unnamed (-55520), unnamed (-35161), unnamed (-35150), unnamed (+1381), unnamed (+1913), unnamed (+13304), unnamed (+13325), unnamed (+19727), unnamed (+19767), unnamed (+22762), unnamed (+22815), unnamed (+24959), unnamed (+42193), unnamed (+42219), unnamed (+63225), unnamed (+63264), unnamed (+90330), unnamed (+105103), unnamed (+105125), unnamed (+107543), unnamed (+107543), unnamed (+115972), unnamed (+125472), unnamed (+125482), unnamed (+154383), unnamed (+154750), unnamed (+159052), unnamed (+183821), unnamed (+277345), unnamed (+291457), unnamed (+325855), unnamed (+325874), unnamed (+480163), unnamed (+585709), unnamed (+585778), unnamed (+619694), unnamed (+651283), unnamed (+651293), unnamed (+652154), unnamed (+652212), unnamed (+860945), unnamed (+860965), unnamed (+868737), unnamed (+868751), unnamed (+938574), unnamed (+940024), unnamed (+940092), unnamed (+948107), unnamed (+948113)
LRRC52	unnamed (-75968), unnamed (-4601), unnamed (-4537), unnamed (+24726), unnamed (+24751)
LRRC53	unnamed (-177342), unnamed (-161468), unnamed (-140359), unnamed (-140316), unnamed (-124922), unnamed (-110484), unnamed (-110432), unnamed (-80700), unnamed (-28365), unnamed (-28364), unnamed (-18569), unnamed (-11617), unnamed (-11567), unnamed (-1048), unnamed (+6524), unnamed (+7601), unnamed (+7620), unnamed (+26822), unnamed (+26857), unnamed (+37983), unnamed (+37996), unnamed (+41524), unnamed (+82003), unnamed (+82005), unnamed (+85968), unnamed (+89820), unnamed (+116624), unnamed (+116932), unnamed (+129913), unnamed (+129921), unnamed (+154622), unnamed (+154636), unnamed (+155987), unnamed (+155997), unnamed (+169209), unnamed (+169211), unnamed (+244151), unnamed (+244172), unnamed (+245628), unnamed (+245657), unnamed (+246413), unnamed (+246439), unnamed (+302723)
LRRC55	unnamed (-177644), unnamed (-177639), unnamed (-158324), unnamed (-158314), unnamed (-155103), unnamed (-155081), unnamed (-93637), unnamed (-93616), unnamed (-80817), unnamed (-80451), unnamed (-64989), unnamed (-47859), unnamed (-47843), unnamed (-1647), unnamed (+21768), unnamed (+31985), unnamed (+32005)
LRRC57	unnamed (-208), unnamed (-197), unnamed (+44054)
LRRC59	unnamed (-23350), unnamed (-23342)
LRRC6	unnamed (-56564), unnamed (-37972), unnamed (-37961), unnamed (-30550), unnamed (-30542), unnamed (+19456), unnamed (+137257), unnamed (+137314), unnamed (+182877)
LRRC66	unnamed (-15875), unnamed (+12328), unnamed (+145788), unnamed (+145839), unnamed (+172835)
LRRC7	unnamed (-948099), unnamed (-948060), unnamed (-940516), unnamed (-940446), unnamed (-900332), unnamed (-790431), unnamed (-790427), unnamed (-700876), unnamed (-700846), unnamed (-677688), unnamed (-513293), unnamed (-496002), unnamed (-495987), unnamed (-323872), unnamed (-323860), unnamed (-261205), unnamed (-261185), unnamed (-240946), unnamed (-225220), unnamed (-195713), unnamed (-192862), unnamed (-176239), unnamed (-148497), unnamed (-88334), unnamed (-52846), unnamed (-52844), unnamed (-26945), unnamed (-26908), unnamed (-21461), unnamed (-21416), unnamed (-20731), unnamed (-20726), unnamed (-7228), unnamed (-7162), unnamed (-553), unnamed (+64940), unnamed (+64945), unnamed (+84115), unnamed (+86366), unnamed (+119168), unnamed (+200562), unnamed (+233734), unnamed (+239126), unnamed (+239151), unnamed (+301146), unnamed (+312507), unnamed (+312514), unnamed (+331825), unnamed (+331849)
LRRC70	unnamed (-145714), unnamed (-135331), unnamed (-135295), unnamed (-106630), unnamed (-59777), unnamed (-59759), unnamed (-17), unnamed (+42063), unnamed (+64572), unnamed (+64584), unnamed (+136912), unnamed (+154158), unnamed (+154165), unnamed (+234170), unnamed (+297358), unnamed (+297396), unnamed (+302438), unnamed (+399164), unnamed (+507007), unnamed (+507010), unnamed (+586585), unnamed (+591946), unnamed (+591946), unnamed (+980307), unnamed (+980320)
LRRC8A	unnamed (+9463), unnamed (+10397)
LRRC8B	unnamed (-159821), unnamed (-159794), unnamed (-116250), unnamed (-116248), unnamed (-101283), unnamed (-99330), unnamed (-99320), unnamed (-25463), unnamed (-25427), unnamed (-1317), unnamed (+3327), unnamed (+3333), unnamed (+23019), unnamed (+23035), unnamed (+42182), unnamed (+42185), unnamed (+51135), unnamed (+51205), unnamed (+82687), unnamed (+82693), unnamed (+98143), unnamed (+99616)
LRRC8C	unnamed (-104842), unnamed (-104836), unnamed (-85150), unnamed (-85134), unnamed (-65987), unnamed (-65984), unnamed (-57034), unnamed (-56964), unnamed (-25482), unnamed (-25476), unnamed (-10026), unnamed (-8553), unnamed (-1097), unnamed (-1095), unnamed (+348), unnamed (+2680), unnamed (+25009), unnamed (+25014), unnamed (+53201), unnamed (+53273), unnamed (+68651), unnamed (+68670), unnamed (+86685), unnamed (+124382), unnamed (+129852), unnamed (+129853), unnamed (+147656), unnamed (+147718), unnamed (+171805)
LRRC8D	unnamed (-185280), unnamed (-162951), unnamed (-162946), unnamed (-134759), unnamed (-134687), unnamed (-119309), unnamed (-119290), unnamed (-101275), unnamed (-63578), unnamed (-58108), unnamed (-58107), unnamed (-40304), unnamed (-40242), unnamed (-16155), unnamed (-207), unnamed (+10946), unnamed (+11810), unnamed (+11853), unnamed (+12896), unnamed (+12939), unnamed (+22324), unnamed (+22330), unnamed (+43033), unnamed (+51233), unnamed (+51244), unnamed (+58046), unnamed (+61846), unnamed (+61847), unnamed (+88108), unnamed (+88155), unnamed (+97258), unnamed (+97258), unnamed (+114527), unnamed (+114534), unnamed (+117042), unnamed (+118315), unnamed (+118340), unnamed (+144497), unnamed (+144500), unnamed (+159727), unnamed (+159784), unnamed (+163080), unnamed (+165089), unnamed (+165102)
LRRC8E	unnamed (-37961), unnamed (-37956), unnamed (-36252), unnamed (-36218), unnamed (-8439), unnamed (-8407)
LRRCC1	unnamed (-917226), unnamed (-917211), unnamed (-915559), unnamed (-912142), unnamed (-912132), unnamed (-881694), unnamed (-870644), unnamed (-833798), unnamed (-789753), unnamed (-789698), unnamed (-700023), unnamed (-698651), unnamed (-698643), unnamed (-677915), unnamed (-677896), unnamed (-558173), unnamed (-558149), unnamed (-555338), unnamed (-480831), unnamed (-480031), unnamed (-401228), unnamed (-401215), unnamed (-394797), unnamed (-382638), unnamed (-382629), unnamed (-381678), unnamed (-373015), unnamed (-373012), unnamed (-335852), unnamed (-191507), unnamed (-191505), unnamed (-160566), unnamed (-160558), unnamed (-118069), unnamed (-118047), unnamed (-62375), unnamed (-60861), unnamed (-50975), unnamed (-50956), unnamed (-1213), unnamed (+1100), unnamed (+63876), unnamed (+63885)
LRRD1	unnamed (+28343)
LRRFIP1	unnamed (-75267), unnamed (-75262), unnamed (-29530), unnamed (-23272), unnamed (-23255), unnamed (-19054), unnamed (-19035), unnamed (-18604), unnamed (-18584), unnamed (-10156), unnamed (-10136), unnamed (+8238), unnamed (+8256), unnamed (+31513), unnamed (+31527), unnamed (+34234), unnamed (+34244), unnamed (+37635), unnamed (+40991), unnamed (+41001), unnamed (+60608), unnamed (+60609)
LRRFIP2	unnamed (-42072), unnamed (-42025), unnamed (-36866), unnamed (-7902), unnamed (-7884), unnamed (+6060), unnamed (+6102), unnamed (+21459), unnamed (+125855), unnamed (+125882), unnamed (+134952)
LRRIQ3	unnamed (+111), unnamed (+123), unnamed (+93895), unnamed (+93920), unnamed (+132951), unnamed (+186249), unnamed (+186256), unnamed (+199540), unnamed (+282920), unnamed (+296220), unnamed (+296231), unnamed (+301916), unnamed (+301931), unnamed (+365576), unnamed (+365587), unnamed (+384737), unnamed (+384762), unnamed (+399907), unnamed (+399924), unnamed (+419428), unnamed (+440722), unnamed (+440732), unnamed (+470957), unnamed (+470992), unnamed (+524031), unnamed (+524044), unnamed (+671021), unnamed (+671054), unnamed (+680038), unnamed (+680069), unnamed (+704107), unnamed (+704118), unnamed (+734090), unnamed (+767154), unnamed (+786512), unnamed (+828548), unnamed (+828642), unnamed (+999192)
LRRIQ4	unnamed (+64925), unnamed (+64942), unnamed (+70012), unnamed (+70017), unnamed (+84174), unnamed (+84201)
LRRK1	unnamed (-27395), unnamed (-27361), unnamed (-16558), unnamed (-536), unnamed (+88112), unnamed (+88327), unnamed (+105039), unnamed (+105063), unnamed (+109342), unnamed (+112220), unnamed (+112307), unnamed (+144703), unnamed (+144706), unnamed (+150247), unnamed (+150262), unnamed (+172367), unnamed (+172371), unnamed (+196417), unnamed (+196429), unnamed (+202616), unnamed (+208575), unnamed (+208596), unnamed (+233389), unnamed (+233412), unnamed (+243563), unnamed (+243579), unnamed (+249375), unnamed (+280774), unnamed (+282343), unnamed (+282356), unnamed (+282770), unnamed (+302868), unnamed (+302871), unnamed (+325466), unnamed (+325496)
LRRK2	unnamed (-91845), unnamed (-91820), unnamed (-68804), unnamed (-68801), unnamed (+32), unnamed (+18420), unnamed (+84773), unnamed (+84774), unnamed (+85338), unnamed (+85380), unnamed (+86445), unnamed (+90491), unnamed (+92976), unnamed (+92979), unnamed (+113160), unnamed (+113163), unnamed (+127063)
LRRN1	unnamed (-599918), unnamed (-599915), unnamed (-598543), unnamed (-535100), unnamed (-535088), unnamed (-502150), unnamed (-502113), unnamed (-464884), unnamed (-463150), unnamed (-463123), unnamed (-442411), unnamed (-442387), unnamed (-416052), unnamed (-302769), unnamed (-302747), unnamed (-289268), unnamed (-243111), unnamed (-211935), unnamed (-211590), unnamed (-200290), unnamed (-157098), unnamed (-146826), unnamed (-146801), unnamed (-128460), unnamed (-128439), unnamed (-94196), unnamed (-94175), unnamed (-85827), unnamed (-85736), unnamed (-59902), unnamed (-40584), unnamed (-16012), unnamed (-15981), unnamed (-15483), unnamed (-15454), unnamed (-152), unnamed (-150), unnamed (+2075), unnamed (+2125), unnamed (+3093), unnamed (+5215), unnamed (+17986), unnamed (+18636), unnamed (+25828), unnamed (+25849), unnamed (+61005), unnamed (+61010), unnamed (+117955), unnamed (+173574), unnamed (+173585), unnamed (+198850), unnamed (+207005), unnamed (+207022), unnamed (+236823), unnamed (+236832), unnamed (+313312), unnamed (+313347), unnamed (+358460), unnamed (+358536), unnamed (+378972), unnamed (+378978), unnamed (+419180), unnamed (+419724), unnamed (+419726)
LRRN2	unnamed (-199695), unnamed (-199691), unnamed (-179328), unnamed (-109882), unnamed (-101370), unnamed (-101310), unnamed (-90129), unnamed (-90129), unnamed (-85122), unnamed (-82207), unnamed (-73118), unnamed (-73103), unnamed (-15939), unnamed (-15921), unnamed (-2125), unnamed (-2112), unnamed (+4418), unnamed (+4445), unnamed (+37727), unnamed (+47187), unnamed (+47252), unnamed (+61997), unnamed (+62011)
LRRN3	unnamed (-985499), unnamed (-985473), unnamed (-978867), unnamed (-951720), unnamed (-837687), unnamed (-837678), unnamed (-743828), unnamed (-743803), unnamed (-702403), unnamed (-702302), unnamed (-620405), unnamed (-620361), unnamed (-575684), unnamed (-569491), unnamed (-568369), unnamed (-568352), unnamed (-521804), unnamed (-520987), unnamed (-520976), unnamed (-502388), unnamed (-499363), unnamed (-499357), unnamed (-447751), unnamed (-447736), unnamed (-421534), unnamed (-421530), unnamed (-330956), unnamed (-328055), unnamed (-323942), unnamed (-323934), unnamed (-310058), unnamed (-310051), unnamed (-304313), unnamed (-304257), unnamed (-298066), unnamed (-282432), unnamed (-282428), unnamed (-250875), unnamed (-248622), unnamed (-248596), unnamed (-213897), unnamed (-116363), unnamed (-64566), unnamed (-64430), unnamed (-63852), unnamed (-63848), unnamed (-61166), unnamed (-40134), unnamed (-40123), unnamed (-21856), unnamed (-21774), unnamed (-8572), unnamed (-8553), unnamed (+56), unnamed (+84), unnamed (+663), unnamed (+1218), unnamed (+1230), unnamed (+17139), unnamed (+20219), unnamed (+20230), unnamed (+66135), unnamed (+73492), unnamed (+73512), unnamed (+84181), unnamed (+94130), unnamed (+94157), unnamed (+148119), unnamed (+148126), unnamed (+149559), unnamed (+149605), unnamed (+165579), unnamed (+165619), unnamed (+302093), unnamed (+302104), unnamed (+304027), unnamed (+372814), unnamed (+372816), unnamed (+391374), unnamed (+441759), unnamed (+441769), unnamed (+470035), unnamed (+470053)
LRRN4	unnamed (-66817), unnamed (-66815), unnamed (-23443), unnamed (-23436), unnamed (-21513), unnamed (-21500), unnamed (-6646), unnamed (-6586), unnamed (+45551), unnamed (+45559)
LRRN4CL	unnamed (+48), unnamed (+58)
LRRTM1	unnamed (-746228), unnamed (-746191), unnamed (-589910), unnamed (-589233), unnamed (-589174), unnamed (-566710), unnamed (-556729), unnamed (-556723), unnamed (-375792), unnamed (-375778), unnamed (-232034), unnamed (-232032), unnamed (-214677), unnamed (-197670), unnamed (-197646), unnamed (-172079), unnamed (-169228), unnamed (-149951), unnamed (-138852), unnamed (-138830), unnamed (-98479), unnamed (-98477), unnamed (-45862), unnamed (-44420), unnamed (-44366), unnamed (-33702), unnamed (-29632), unnamed (+572), unnamed (+603), unnamed (+11542), unnamed (+11551), unnamed (+15959), unnamed (+15963), unnamed (+49371), unnamed (+49381), unnamed (+146255), unnamed (+170074), unnamed (+231468), unnamed (+237917), unnamed (+237978), unnamed (+242708), unnamed (+242729), unnamed (+254294), unnamed (+254319), unnamed (+292487), unnamed (+306284), unnamed (+323700), unnamed (+323760), unnamed (+351968), unnamed (+394010), unnamed (+394026), unnamed (+428066), unnamed (+428086), unnamed (+436829), unnamed (+449368), unnamed (+449389), unnamed (+471998), unnamed (+472010), unnamed (+511634), unnamed (+631045), unnamed (+730696), unnamed (+730716), unnamed (+791680), unnamed (+858164), unnamed (+858211), unnamed (+871743), unnamed (+871778), unnamed (+910413), unnamed (+935371), unnamed (+935382), unnamed (+991708)
LRRTM2	unnamed (-306858), unnamed (-306829), unnamed (-274211), unnamed (-274194), unnamed (-265569), unnamed (-262604), unnamed (-260888), unnamed (-240966), unnamed (-240938), unnamed (-235367), unnamed (-235247), unnamed (-230627), unnamed (-230445), unnamed (-205000), unnamed (-204960), unnamed (-186777), unnamed (-175286), unnamed (-175258), unnamed (-174667), unnamed (-152607), unnamed (-147337), unnamed (-147319), unnamed (-111341), unnamed (-94663), unnamed (-94656), unnamed (-90196), unnamed (-89518), unnamed (-87566), unnamed (-87528), unnamed (-80063), unnamed (-80056), unnamed (-78400), unnamed (-78367), unnamed (-68733), unnamed (-68719), unnamed (-63226), unnamed (-54568), unnamed (-54555), unnamed (-52937), unnamed (-52901), unnamed (-10), unnamed (+10), unnamed (+2141), unnamed (+24221), unnamed (+24226), unnamed (+29996), unnamed (+41966), unnamed (+66551), unnamed (+84462), unnamed (+104203)
LRRTM3	unnamed (-994188), unnamed (-994186), unnamed (-981349), unnamed (-981342), unnamed (-951551), unnamed (-919492), unnamed (-919466), unnamed (-917662), unnamed (-917661), unnamed (-909669), unnamed (-839907), unnamed (-839891), unnamed (-831402), unnamed (-831385), unnamed (-784092), unnamed (-784082), unnamed (-702182), unnamed (-702169), unnamed (-694202), unnamed (-694198), unnamed (-619621), unnamed (-619610), unnamed (-453641), unnamed (-451654), unnamed (-404368), unnamed (-387340), unnamed (-387320), unnamed (-375476), unnamed (-375435), unnamed (-353117), unnamed (-350277), unnamed (-337721), unnamed (-337679), unnamed (-329593), unnamed (-201834), unnamed (-201810), unnamed (-164940), unnamed (-164918), unnamed (-134858), unnamed (-134372), unnamed (-134345), unnamed (-112624), unnamed (-112617), unnamed (-103070), unnamed (-103057), unnamed (-88376), unnamed (-88363), unnamed (-32990), unnamed (-32894), unnamed (+6), unnamed (+59), unnamed (+3743), unnamed (+4268), unnamed (+5636), unnamed (+6128), unnamed (+6183), unnamed (+15157), unnamed (+15160), unnamed (+15648), unnamed (+15662), unnamed (+25039), unnamed (+25040), unnamed (+32607), unnamed (+32613), unnamed (+56096), unnamed (+57004), unnamed (+57328), unnamed (+91504), unnamed (+96326), unnamed (+96330), unnamed (+149846), unnamed (+193434), unnamed (+193438), unnamed (+316678), unnamed (+316692), unnamed (+344050), unnamed (+344078), unnamed (+360099), unnamed (+360131), unnamed (+469275), unnamed (+469284), unnamed (+512705), unnamed (+512714), unnamed (+538572), unnamed (+676288), unnamed (+676363), unnamed (+687280), unnamed (+736598), unnamed (+739126), unnamed (+739136), unnamed (+739609), unnamed (+739682), unnamed (+743818), unnamed (+743835), unnamed (+750629)
LRRTM4	unnamed (-967391), unnamed (-964319), unnamed (-932072), unnamed (-932071), unnamed (-895053), unnamed (-895050), unnamed (-861410), unnamed (-861404), unnamed (-833927), unnamed (-833891), unnamed (-820598), unnamed (-820576), unnamed (-808020), unnamed (-807995), unnamed (-782578), unnamed (-782577), unnamed (-777024), unnamed (-768506), unnamed (-763707), unnamed (-741335), unnamed (-741331), unnamed (-679090), unnamed (-679087), unnamed (-610713), unnamed (-610686), unnamed (-605310), unnamed (-605277), unnamed (-569473), unnamed (-143999), unnamed (-143984), unnamed (-107432), unnamed (-107407), unnamed (-15773), unnamed (-15758), unnamed (-23), unnamed (-13), unnamed (+1986), unnamed (+1989), unnamed (+2556), unnamed (+38229), unnamed (+41725), unnamed (+42774), unnamed (+42802), unnamed (+53010), unnamed (+53023), unnamed (+56194), unnamed (+59724), unnamed (+64034), unnamed (+64042), unnamed (+125381), unnamed (+125385), unnamed (+157941), unnamed (+161289), unnamed (+161337), unnamed (+193996), unnamed (+194011), unnamed (+234345), unnamed (+234386), unnamed (+374528), unnamed (+374986), unnamed (+380408), unnamed (+503930), unnamed (+503950), unnamed (+505832), unnamed (+505835), unnamed (+512853), unnamed (+513330), unnamed (+513339), unnamed (+514623), unnamed (+514625), unnamed (+568418), unnamed (+671140), unnamed (+693605), unnamed (+693655), unnamed (+694878), unnamed (+694893), unnamed (+749153), unnamed (+749155), unnamed (+775755), unnamed (+827675), unnamed (+827690), unnamed (+837298), unnamed (+837302), unnamed (+922420)
LRSAM1	unnamed (-1153), unnamed (+22), unnamed (+1396), unnamed (+19105), unnamed (+88600), unnamed (+94307), unnamed (+94316), unnamed (+106365), unnamed (+107496), unnamed (+107563)
LRTM1	unnamed (-559536), unnamed (-559514), unnamed (-553484), unnamed (-553444), unnamed (-548822), unnamed (-539263), unnamed (-539262), unnamed (-530735), unnamed (-526164), unnamed (-526111), unnamed (-525659), unnamed (-495885), unnamed (-495670), unnamed (-488489), unnamed (-488460), unnamed (-473804), unnamed (-473721), unnamed (-445292), unnamed (-444582), unnamed (-409398), unnamed (-394722), unnamed (-377802), unnamed (-377784), unnamed (-370321), unnamed (-370310), unnamed (-360769), unnamed (-360752), unnamed (-353512), unnamed (-317480), unnamed (-316401), unnamed (-316390), unnamed (-315992), unnamed (-315961), unnamed (-265580), unnamed (-265543), unnamed (-262315), unnamed (-255176), unnamed (-233487), unnamed (-233423), unnamed (-153558), unnamed (-153542), unnamed (-116779), unnamed (-88055), unnamed (-88031), unnamed (-73257), unnamed (-73243), unnamed (-72718), unnamed (-72649), unnamed (-72210), unnamed (-23599), unnamed (-23585), unnamed (-22201), unnamed (-13376), unnamed (-13072), unnamed (-34), unnamed (-28), unnamed (+25990), unnamed (+25993), unnamed (+57538), unnamed (+89923), unnamed (+106719), unnamed (+106756), unnamed (+136415), unnamed (+136457), unnamed (+154495), unnamed (+154547), unnamed (+194692), unnamed (+213844), unnamed (+213849), unnamed (+223893), unnamed (+224034), unnamed (+236659), unnamed (+236660), unnamed (+247685), unnamed (+257684), unnamed (+306614), unnamed (+306664), unnamed (+327417), unnamed (+328383), unnamed (+353234), unnamed (+354165), unnamed (+354171), unnamed (+371592), unnamed (+377237), unnamed (+419897), unnamed (+446223), unnamed (+490651), unnamed (+490701), unnamed (+499559), unnamed (+517488), unnamed (+517489), unnamed (+546036), unnamed (+546071), unnamed (+570478), unnamed (+570526), unnamed (+589879), unnamed (+606327), unnamed (+607345), unnamed (+620258), unnamed (+620308), unnamed (+623062), unnamed (+623069), unnamed (+648282), unnamed (+648339), unnamed (+665327), unnamed (+684233), unnamed (+688903), unnamed (+688980), unnamed (+696135), unnamed (+696145), unnamed (+716833), unnamed (+716868), unnamed (+766982), unnamed (+767008)
LRTM2	unnamed (-87751), unnamed (-87737), unnamed (-66246), unnamed (-61233), unnamed (-59358), unnamed (-59312), unnamed (-40302), unnamed (-40285), unnamed (+213), unnamed (+242), unnamed (+7202), unnamed (+13000), unnamed (+13034), unnamed (+16887), unnamed (+16908), unnamed (+24458), unnamed (+53873), unnamed (+53956), unnamed (+56016), unnamed (+76052)
LRTOMT	unnamed (-77859), unnamed (-77831), unnamed (-39540), unnamed (-39505), unnamed (-38365), unnamed (-38363), unnamed (-31389), unnamed (-8112), unnamed (-8092), unnamed (+393)
LSAMP	unnamed (-993662), unnamed (-977562), unnamed (-977557), unnamed (-964026), unnamed (-964001), unnamed (-954551), unnamed (-954503), unnamed (-953020), unnamed (-953003), unnamed (-910216), unnamed (-895366), unnamed (-879209), unnamed (-860290), unnamed (-860272), unnamed (-857017), unnamed (-856994), unnamed (-846201), unnamed (-841153), unnamed (-837332), unnamed (-837325), unnamed (-836071), unnamed (-808388), unnamed (-808367), unnamed (-802503), unnamed (-781185), unnamed (-781160), unnamed (-757001), unnamed (-746732), unnamed (-720166), unnamed (-719366), unnamed (-719365), unnamed (-699652), unnamed (-699606), unnamed (-694459), unnamed (-694448), unnamed (-683587), unnamed (-683566), unnamed (-673270), unnamed (-646396), unnamed (-641291), unnamed (-641255), unnamed (-615672), unnamed (-615662), unnamed (-614504), unnamed (-614504), unnamed (-573837), unnamed (-565103), unnamed (-565086), unnamed (-558163), unnamed (-558162), unnamed (-515126), unnamed (-417120), unnamed (-417103), unnamed (-397631), unnamed (-371459), unnamed (-371426), unnamed (-368250), unnamed (-368227), unnamed (-342356), unnamed (-325483), unnamed (-316572), unnamed (-316541), unnamed (-282608), unnamed (-282560), unnamed (-271673), unnamed (-271640), unnamed (-226478), unnamed (-225701), unnamed (-218457), unnamed (-218452), unnamed (-189482), unnamed (-189465), unnamed (-161733), unnamed (-161671), unnamed (-148806), unnamed (-134517), unnamed (-133420), unnamed (-120624), unnamed (-120615), unnamed (-118455), unnamed (-55041), unnamed (-45641), unnamed (-45611), unnamed (-29139), unnamed (-29056), unnamed (-25921), unnamed (-740), unnamed (-737), unnamed (-209), unnamed (-172), unnamed (+21955), unnamed (+22024), unnamed (+32026), unnamed (+32049), unnamed (+40114), unnamed (+40127), unnamed (+46714), unnamed (+46722), unnamed (+56346), unnamed (+56358), unnamed (+61629), unnamed (+75735), unnamed (+106662), unnamed (+156736), unnamed (+156737), unnamed (+158074), unnamed (+158125), unnamed (+163550), unnamed (+165041), unnamed (+165047), unnamed (+180344), unnamed (+180368), unnamed (+193514), unnamed (+211500), unnamed (+211510), unnamed (+215377), unnamed (+215386), unnamed (+217988), unnamed (+228566), unnamed (+257142), unnamed (+257147), unnamed (+266374), unnamed (+268727), unnamed (+279474), unnamed (+279495), unnamed (+289501), unnamed (+289521), unnamed (+296437), unnamed (+296466), unnamed (+305599), unnamed (+305608), unnamed (+309600), unnamed (+309630), unnamed (+346710), unnamed (+357956), unnamed (+357957), unnamed (+373680), unnamed (+378020), unnamed (+378029), unnamed (+396321), unnamed (+396323), unnamed (+409753), unnamed (+409784), unnamed (+410512), unnamed (+410534), unnamed (+418679), unnamed (+424951), unnamed (+444978), unnamed (+446501), unnamed (+446549), unnamed (+472346), unnamed (+483357), unnamed (+483407), unnamed (+490889), unnamed (+490918), unnamed (+499042), unnamed (+499072), unnamed (+518207), unnamed (+518215), unnamed (+546307), unnamed (+546334), unnamed (+585918), unnamed (+614377), unnamed (+614396), unnamed (+625597), unnamed (+625626), unnamed (+660968), unnamed (+660968), unnamed (+661466), unnamed (+678621), unnamed (+678669), unnamed (+731992), unnamed (+732007), unnamed (+739095), unnamed (+745424), unnamed (+745442), unnamed (+745993), unnamed (+746284), unnamed (+751474), unnamed (+752426), unnamed (+755405), unnamed (+784669), unnamed (+784678), unnamed (+786034), unnamed (+786051), unnamed (+790853), unnamed (+790853), unnamed (+796705), unnamed (+796718), unnamed (+806269)
LSG1	unnamed (-576974), unnamed (-538325), unnamed (-538296), unnamed (-537584), unnamed (-537577), unnamed (-532763), unnamed (-531147), unnamed (-531096), unnamed (-523129), unnamed (-510098), unnamed (-510072), unnamed (-484403), unnamed (-484327), unnamed (-480873), unnamed (-476993), unnamed (-476979), unnamed (-476190), unnamed (-473877), unnamed (-473858), unnamed (-452420), unnamed (-435388), unnamed (-407392), unnamed (-407336), unnamed (-398283), unnamed (-341683), unnamed (-335505), unnamed (-258777), unnamed (-233975), unnamed (-208333), unnamed (-208333), unnamed (-199956), unnamed (-199952), unnamed (-181770), unnamed (-164335), unnamed (-164307), unnamed (-145557), unnamed (-142692), unnamed (-142686), unnamed (-129101), unnamed (-97041), unnamed (-97009), unnamed (-85535), unnamed (-84711), unnamed (-84611), unnamed (-66130), unnamed (-66128), unnamed (-58077), unnamed (-58053), unnamed (-50522), unnamed (-50513), unnamed (-13340), unnamed (+66), unnamed (+10826), unnamed (+39401), unnamed (+69440), unnamed (+78834), unnamed (+78836), unnamed (+102118), unnamed (+102146), unnamed (+116839), unnamed (+123442), unnamed (+123475), unnamed (+141616), unnamed (+141624), unnamed (+143361), unnamed (+143361)
LSM1	unnamed (-6812)
LSM10	unnamed (-51192)
LSM11	unnamed (+1205), unnamed (+1258), unnamed (+34578), unnamed (+34586), unnamed (+76149), unnamed (+76164), unnamed (+103234), unnamed (+103266)
LSM14A	unnamed (-352362), unnamed (-351204), unnamed (-309112), unnamed (-304311), unnamed (-304287), unnamed (-297860), unnamed (-297859), unnamed (-222291), unnamed (-222272), unnamed (-77532), unnamed (-77499), unnamed (-76138), unnamed (-76107), unnamed (-62838), unnamed (-62795), unnamed (+35999), unnamed (+56407), unnamed (+56420), unnamed (+60520), unnamed (+60546), unnamed (+64026), unnamed (+71044), unnamed (+82048), unnamed (+82048), unnamed (+104319), unnamed (+104329), unnamed (+147684), unnamed (+186743)
LSM14B	unnamed (-41709), unnamed (-41692), unnamed (-35144), unnamed (-35091), unnamed (-30442), unnamed (-30420), unnamed (-194), unnamed (-149)
LSM2	unnamed (+105)
LSM3	unnamed (-33548), unnamed (-33530), unnamed (+418), unnamed (+444)
LSM4	unnamed (+18676), unnamed (+28444), unnamed (+28461)
LSM5	unnamed (+110774), unnamed (+110797), unnamed (+171934), unnamed (+171963), unnamed (+173548)
LSM6	unnamed (-229072), unnamed (-170605), unnamed (-138342), unnamed (-138333), unnamed (-17256), unnamed (-17220), unnamed (+5108), unnamed (+5158), unnamed (+10331), unnamed (+10957), unnamed (+11025), unnamed (+14945), unnamed (+14986), unnamed (+38770), unnamed (+38830), unnamed (+48798), unnamed (+48822), unnamed (+56714), unnamed (+56718), unnamed (+65909), unnamed (+65920), unnamed (+66560), unnamed (+66592), unnamed (+68314), unnamed (+90371), unnamed (+133246), unnamed (+133295), unnamed (+172458), unnamed (+172489), unnamed (+191786), unnamed (+191802), unnamed (+192603), unnamed (+192644), unnamed (+194833), unnamed (+221922), unnamed (+221958), unnamed (+242663), unnamed (+277678), unnamed (+277710), unnamed (+312957), unnamed (+313311), unnamed (+314071), unnamed (+314097), unnamed (+314522)
LSM7	unnamed (-52743), unnamed (-52724), unnamed (-42691), unnamed (-42666), unnamed (-36856), unnamed (-35753), unnamed (-26751), unnamed (-3902), unnamed (-3898), unnamed (-3019), unnamed (-2993), unnamed (-90), unnamed (-41), unnamed (+761), unnamed (+777), unnamed (+18735), unnamed (+18749), unnamed (+20225), unnamed (+25603), unnamed (+26175)
LSMD1	unnamed (+489)
LSMEM1	unnamed (+3873), unnamed (+3879), unnamed (+32010), unnamed (+32025), unnamed (+72174), unnamed (+72180), unnamed (+86029), unnamed (+86047), unnamed (+113676), unnamed (+113712), unnamed (+226885), unnamed (+226887)
LSMEM2	unnamed (-41067), unnamed (-18257), unnamed (-18228), unnamed (-10234)
LSP1	unnamed (-1390), unnamed (-1300), unnamed (+5741)
LSR	unnamed (-8193)
LSS	unnamed (-15467), unnamed (-15434), unnamed (+67), unnamed (+92), unnamed (+3471), unnamed (+8747)
LTA4H	unnamed (-100615), unnamed (-100594), unnamed (-43100), unnamed (-43066), unnamed (-35450), unnamed (-35437), unnamed (-111), unnamed (-101), unnamed (+1860)
LTB4R	unnamed (+14757)
LTBP1	unnamed (-290971), unnamed (-290966), unnamed (-288320), unnamed (-288263), unnamed (-284944), unnamed (-274615), unnamed (-274588), unnamed (-258371), unnamed (-258369), unnamed (-230762), unnamed (-230733), unnamed (-214712), unnamed (-208104), unnamed (-208072), unnamed (-163285), unnamed (-163282), unnamed (-137665), unnamed (-137611), unnamed (-122376), unnamed (-122374), unnamed (-89952), unnamed (-89909), unnamed (-82828), unnamed (-82824), unnamed (-75104), unnamed (-75088), unnamed (-71850), unnamed (-71834), unnamed (-63577), unnamed (-63553), unnamed (-44020), unnamed (-41961), unnamed (-41941), unnamed (-23492), unnamed (-20020), unnamed (-20000), unnamed (-14879), unnamed (-14876), unnamed (+5946), unnamed (+5971), unnamed (+15615), unnamed (+15616), unnamed (+74852), unnamed (+86729), unnamed (+86788), unnamed (+87972), unnamed (+89334), unnamed (+137055), unnamed (+137150), unnamed (+146349), unnamed (+146353), unnamed (+186748), unnamed (+186754), unnamed (+187329), unnamed (+187356), unnamed (+198622), unnamed (+198665), unnamed (+247985), unnamed (+320977), unnamed (+361028), unnamed (+361034), unnamed (+375759), unnamed (+379425), unnamed (+416899), unnamed (+432089), unnamed (+432153), unnamed (+487078), unnamed (+487080)
LTBP2	unnamed (-25959), unnamed (-25942), unnamed (-12726), unnamed (-12718), unnamed (+6129), unnamed (+25091), unnamed (+39605), unnamed (+39636), unnamed (+59468), unnamed (+59470), unnamed (+60146), unnamed (+60171), unnamed (+66626), unnamed (+86743)
LTBP3	unnamed (-233), unnamed (-227)
LTBP4	unnamed (-13757), unnamed (-13643), unnamed (+6529), unnamed (+6571), unnamed (+13345), unnamed (+13374), unnamed (+48795), unnamed (+48806), unnamed (+53536), unnamed (+53557), unnamed (+59561)
LTBR	unnamed (-4494), unnamed (-4494), unnamed (+12101), unnamed (+39682)
LTC4S	unnamed (-37411)
LTF	unnamed (-15535), unnamed (-15520)
LTK	unnamed (+10072)
LTN1	unnamed (-10034), unnamed (-10011), unnamed (+92458), unnamed (+92480)
LTV1	unnamed (-147790), unnamed (-147776), unnamed (-142221), unnamed (-142190), unnamed (-131536), unnamed (-108649), unnamed (-99388), unnamed (-99383), unnamed (-83464), unnamed (-83445)
LUC7L	unnamed (+23077), unnamed (+23626), unnamed (+23734)
LUC7L3	unnamed (+7076), unnamed (+43714), unnamed (+50970), unnamed (+67669), unnamed (+67712), unnamed (+101624), unnamed (+101664)
LUM	unnamed (-68971), unnamed (-68959), unnamed (-49381), unnamed (-49376), unnamed (-7385), unnamed (+144), unnamed (+44192), unnamed (+44203)
LUZP1	unnamed (-6), unnamed (+7956), unnamed (+7972), unnamed (+10169), unnamed (+50813), unnamed (+133981)
LUZP2	unnamed (-684905), unnamed (-684904), unnamed (-480644), unnamed (-426575), unnamed (-426556), unnamed (-403539), unnamed (-342852), unnamed (-342845), unnamed (-310070), unnamed (-153438), unnamed (-99517), unnamed (-99500), unnamed (-90741), unnamed (-90705), unnamed (+1068), unnamed (+1073), unnamed (+16551), unnamed (+65843), unnamed (+75443), unnamed (+75482), unnamed (+80786), unnamed (+80822), unnamed (+128680), unnamed (+128696), unnamed (+164282), unnamed (+164286), unnamed (+192109), unnamed (+237667), unnamed (+296271), unnamed (+296388), unnamed (+321960), unnamed (+375907), unnamed (+375916), unnamed (+447880), unnamed (+447909), unnamed (+466899), unnamed (+485939), unnamed (+486026), unnamed (+597141), unnamed (+750083), unnamed (+913457), unnamed (+913484), unnamed (+944363), unnamed (+944409), unnamed (+952037)
LUZP4	unnamed (-31929), unnamed (+34616), unnamed (+34641), unnamed (+40969), unnamed (+55726), unnamed (+55740), unnamed (+73778), unnamed (+73807), unnamed (+79413), unnamed (+82553), unnamed (+109864), unnamed (+109880), unnamed (+111462), unnamed (+111464), unnamed (+119027), unnamed (+119037), unnamed (+130109), unnamed (+130112), unnamed (+166879), unnamed (+204370), unnamed (+204377), unnamed (+239108), unnamed (+239109), unnamed (+263395), unnamed (+263397)
LXN	unnamed (-40615), unnamed (-40615), unnamed (-11450), unnamed (+12741)
LY6D	unnamed (-29253), unnamed (-29235), unnamed (-23122), unnamed (-23108), unnamed (-12385)
LY6E	unnamed (-90216), unnamed (-26084), unnamed (-26057), unnamed (+20529), unnamed (+20535), unnamed (+29805), unnamed (+29840), unnamed (+52410)
LY6G5C	unnamed (-738)
LY6G6F	unnamed (-4740), unnamed (-4293), unnamed (-4280)
LY6H	unnamed (-13318), unnamed (+5569), unnamed (+5591), unnamed (+25458), unnamed (+25496), unnamed (+35351), unnamed (+35366)
LY6K	unnamed (+19807), unnamed (+19810)
LY75-CD302	unnamed (-136973), unnamed (-136931), unnamed (-131147), unnamed (-131104), unnamed (-125548), unnamed (-115438), unnamed (-115414), unnamed (-106271), unnamed (-90405), unnamed (-64404), unnamed (-64402), unnamed (-63771), unnamed (-61636), unnamed (-61621), unnamed (-6563), unnamed (-6538), unnamed (+774), unnamed (+7072), unnamed (+63903), unnamed (+98948)
LY86	unnamed (-241446), unnamed (-241393), unnamed (-229901), unnamed (-229891), unnamed (-221016), unnamed (-221010), unnamed (-123087), unnamed (-123073), unnamed (-120627), unnamed (-120610), unnamed (-108004), unnamed (-107991), unnamed (-90706), unnamed (-88242), unnamed (-88211), unnamed (-59043), unnamed (+31091), unnamed (+38142), unnamed (+38236), unnamed (+41651), unnamed (+48677), unnamed (+48684), unnamed (+73792), unnamed (+77596), unnamed (+77784), unnamed (+92671), unnamed (+92718), unnamed (+112149), unnamed (+112164), unnamed (+112776), unnamed (+112776), unnamed (+126184), unnamed (+126186), unnamed (+132758), unnamed (+132767), unnamed (+136591), unnamed (+147255), unnamed (+147304), unnamed (+154525), unnamed (+154560), unnamed (+155267), unnamed (+155293), unnamed (+161098), unnamed (+171289), unnamed (+172046), unnamed (+172046), unnamed (+224199), unnamed (+238761), unnamed (+249742), unnamed (+253614), unnamed (+253616), unnamed (+286294), unnamed (+319306), unnamed (+319312), unnamed (+324966), unnamed (+324973), unnamed (+330597), unnamed (+330630), unnamed (+343313), unnamed (+354974), unnamed (+354979), unnamed (+355580), unnamed (+396575), unnamed (+396585), unnamed (+445256), unnamed (+465134), unnamed (+465142), unnamed (+498000)
LY9	unnamed (-21938), unnamed (-21896), unnamed (+41925), unnamed (+41942), unnamed (+46961), unnamed (+46975)
LY96	unnamed (+285), unnamed (+314), unnamed (+938), unnamed (+3956), unnamed (+3989), unnamed (+42326), unnamed (+53916), unnamed (+53945), unnamed (+69993), unnamed (+76874), unnamed (+76885), unnamed (+117518), unnamed (+176887), unnamed (+176980), unnamed (+191245), unnamed (+203270), unnamed (+203304), unnamed (+226601), unnamed (+226608), unnamed (+258164), unnamed (+265705), unnamed (+265800)
LYAR	unnamed (+29850), unnamed (+35279), unnamed (+35729), unnamed (+35771)
LYG1	unnamed (+40104)
LYG2	unnamed (-9531)
LYL1	unnamed (+2799), unnamed (+8531), unnamed (+8922), unnamed (+9799), unnamed (+9836), unnamed (+11298), unnamed (+11306), unnamed (+25403), unnamed (+25405), unnamed (+30721), unnamed (+30722), unnamed (+38603), unnamed (+41596), unnamed (+44914), unnamed (+44943), unnamed (+47332), unnamed (+47357), unnamed (+70795), unnamed (+70799), unnamed (+79703), unnamed (+79782), unnamed (+80422), unnamed (+87072), unnamed (+88524), unnamed (+89295), unnamed (+100358), unnamed (+100373), unnamed (+100939), unnamed (+101008)
LYN	unnamed (-90535), unnamed (-90485), unnamed (-63677), unnamed (-61963), unnamed (-35096), unnamed (-35093), unnamed (+13232), unnamed (+13280), unnamed (+58398), unnamed (+58409), unnamed (+90597), unnamed (+109226), unnamed (+109271), unnamed (+126703), unnamed (+126734), unnamed (+130480), unnamed (+130547)
LYNX1	unnamed (+390), unnamed (+406), unnamed (+863), unnamed (+12006), unnamed (+12046), unnamed (+15378), unnamed (+15409)
LYPD1	unnamed (-887428), unnamed (-884979), unnamed (-856958), unnamed (-856887), unnamed (-847380), unnamed (-847360), unnamed (-838581), unnamed (-835262), unnamed (-827488), unnamed (-827461), unnamed (-769174), unnamed (-769127), unnamed (-768040), unnamed (-752928), unnamed (-752500), unnamed (-752491), unnamed (-745224), unnamed (-738729), unnamed (-723646), unnamed (-708794), unnamed (-701242), unnamed (-701237), unnamed (-691996), unnamed (-691987), unnamed (-664570), unnamed (-656730), unnamed (-656712), unnamed (-639470), unnamed (-623855), unnamed (-590003), unnamed (-585348), unnamed (-585341), unnamed (-577333), unnamed (-575805), unnamed (-575791), unnamed (-570566), unnamed (-570545), unnamed (-549926), unnamed (-549913), unnamed (-524208), unnamed (-524185), unnamed (-501387), unnamed (-499181), unnamed (-469852), unnamed (-469827), unnamed (-454331), unnamed (-454329), unnamed (-439861), unnamed (-435467), unnamed (-341586), unnamed (-329450), unnamed (-329427), unnamed (-304737), unnamed (-304717), unnamed (-253821), unnamed (-232353), unnamed (-232352), unnamed (-227099), unnamed (-227093), unnamed (-201815), unnamed (-197337), unnamed (-197332), unnamed (-168488), unnamed (-168480), unnamed (-155548), unnamed (-155430), unnamed (-144621), unnamed (-144602), unnamed (-143446), unnamed (-112112), unnamed (-112102), unnamed (-110680), unnamed (-110652), unnamed (-109284), unnamed (-109266), unnamed (-105342), unnamed (-102477), unnamed (-82309), unnamed (-70180), unnamed (-70127), unnamed (-68283), unnamed (-46626), unnamed (-46619), unnamed (-45435), unnamed (-45347), unnamed (-53), unnamed (+1611), unnamed (+10723), unnamed (+10731), unnamed (+17930), unnamed (+17940), unnamed (+25457), unnamed (+25621), unnamed (+33379), unnamed (+33409), unnamed (+37849), unnamed (+37924), unnamed (+61679), unnamed (+62367), unnamed (+83887), unnamed (+87878), unnamed (+87910), unnamed (+119720), unnamed (+119733), unnamed (+191340), unnamed (+191469), unnamed (+247249)
LYPD2	unnamed (-13682), unnamed (-13642), unnamed (-10310), unnamed (-10279)
LYPD5	unnamed (+5146), unnamed (+5150)
LYPD6	unnamed (-276435), unnamed (-276404), unnamed (-248968), unnamed (-237823), unnamed (-228065), unnamed (-200363), unnamed (-170247), unnamed (-170212), unnamed (-163301), unnamed (-161055), unnamed (-160991), unnamed (-160206), unnamed (-160150), unnamed (-108443), unnamed (-108420), unnamed (-69200), unnamed (-15151), unnamed (+22931), unnamed (+45348), unnamed (+45366), unnamed (+62716), unnamed (+97083), unnamed (+97095), unnamed (+114947), unnamed (+159113), unnamed (+159136), unnamed (+198019), unnamed (+198035)
LYPD6B	unnamed (-260614), unnamed (-260581), unnamed (-253294), unnamed (-253292), unnamed (-249094), unnamed (-222755), unnamed (-222747), unnamed (-208770), unnamed (-208750), unnamed (-206853), unnamed (-204616), unnamed (-204599), unnamed (-100654), unnamed (-100627), unnamed (-99049), unnamed (-99025), unnamed (-69647), unnamed (-56503), unnamed (-55981), unnamed (-55972), unnamed (-47382), unnamed (-38557), unnamed (-38043), unnamed (-11314), unnamed (-11256), unnamed (+15635), unnamed (+15666), unnamed (+43102), unnamed (+54247), unnamed (+64005), unnamed (+91707), unnamed (+121823), unnamed (+121858), unnamed (+128769), unnamed (+131015), unnamed (+131079), unnamed (+131864), unnamed (+131920), unnamed (+183627), unnamed (+183650), unnamed (+222870), unnamed (+276919)
LYPLA1	unnamed (+572), unnamed (+6125), unnamed (+6154)
LYPLA2	unnamed (+104), unnamed (+140)
LYPLAL1	unnamed (-822752), unnamed (-818378), unnamed (-818371), unnamed (-811972), unnamed (-811938), unnamed (-807035), unnamed (-807009), unnamed (-801548), unnamed (-801540), unnamed (-798818), unnamed (-792915), unnamed (-753442), unnamed (-753426), unnamed (-752432), unnamed (-752378), unnamed (-748072), unnamed (-748011), unnamed (-747358), unnamed (-747346), unnamed (-734136), unnamed (-734132), unnamed (-722181), unnamed (-721730), unnamed (-721720), unnamed (-685550), unnamed (-685535), unnamed (-645065), unnamed (-620518), unnamed (-615770), unnamed (-587422), unnamed (-587347), unnamed (-502066), unnamed (-502058), unnamed (-460630), unnamed (-455467), unnamed (-455466), unnamed (-394872), unnamed (-394863), unnamed (-356015), unnamed (-355993), unnamed (-342235), unnamed (-342116), unnamed (-339656), unnamed (-339625), unnamed (-321051), unnamed (-321046), unnamed (-314690), unnamed (-314648), unnamed (-305615), unnamed (-305614), unnamed (-293210), unnamed (-287170), unnamed (-269198), unnamed (-220461), unnamed (-220405), unnamed (-203283), unnamed (-203232), unnamed (-107108), unnamed (-107095), unnamed (-98545), unnamed (-98525), unnamed (-73931), unnamed (-73910), unnamed (-53099), unnamed (-53051), unnamed (-52496), unnamed (-52485), unnamed (-33356), unnamed (-13670), unnamed (-12443), unnamed (-12260), unnamed (+4005), unnamed (+4038), unnamed (+15272), unnamed (+15285), unnamed (+90904), unnamed (+98063), unnamed (+102428), unnamed (+102472), unnamed (+150295), unnamed (+150307), unnamed (+185586), unnamed (+221102), unnamed (+221124), unnamed (+242901), unnamed (+242958), unnamed (+302254), unnamed (+302269), unnamed (+322426), unnamed (+326550), unnamed (+382296), unnamed (+382304), unnamed (+389817), unnamed (+389818), unnamed (+403383), unnamed (+403451), unnamed (+485533), unnamed (+485549), unnamed (+487476), unnamed (+487492), unnamed (+512514), unnamed (+512523), unnamed (+558098), unnamed (+565840), unnamed (+573653), unnamed (+573690), unnamed (+638824), unnamed (+638875), unnamed (+639466), unnamed (+708483), unnamed (+708554), unnamed (+721517), unnamed (+721549), unnamed (+731068), unnamed (+731071)
LYRM1	unnamed (-3830), unnamed (-3801), unnamed (-539), unnamed (+65792), unnamed (+65795), unnamed (+132757), unnamed (+202889)
LYRM2	unnamed (-155058), unnamed (-155025), unnamed (-89027), unnamed (-89017), unnamed (-88135), unnamed (-62071), unnamed (-62033), unnamed (-51164), unnamed (-51163), unnamed (-29602), unnamed (+352), unnamed (+56823), unnamed (+56834)
LYRM4	unnamed (+9089), unnamed (+19432), unnamed (+29490), unnamed (+29509), unnamed (+42179), unnamed (+43260), unnamed (+43283), unnamed (+54782), unnamed (+57137), unnamed (+57141), unnamed (+85631), unnamed (+86500), unnamed (+86508), unnamed (+96719), unnamed (+96731), unnamed (+103022), unnamed (+103027), unnamed (+104921), unnamed (+108356), unnamed (+117083), unnamed (+129071), unnamed (+129098), unnamed (+214351), unnamed (+214367), unnamed (+224508), unnamed (+231736), unnamed (+234856)
LYRM5	unnamed (-110070)
LYRM7	unnamed (-20), unnamed (+24024), unnamed (+24025), unnamed (+28856), unnamed (+28887)
LYSMD1	unnamed (+704)
LYSMD3	unnamed (-18718), unnamed (-17591)
LYSMD4	unnamed (-574878), unnamed (-574436), unnamed (-532704), unnamed (-532692), unnamed (-521335), unnamed (-501252), unnamed (-491467), unnamed (-491456), unnamed (-488959), unnamed (-488916), unnamed (-469117), unnamed (-468995), unnamed (-463784), unnamed (-463782), unnamed (-425123), unnamed (-398629), unnamed (-392682), unnamed (-392680), unnamed (-392149), unnamed (-392124), unnamed (-381025), unnamed (-380332), unnamed (-380268), unnamed (-305595), unnamed (-289120), unnamed (-289103), unnamed (-284779), unnamed (-284714), unnamed (-268870), unnamed (-268840), unnamed (-261514), unnamed (-261503), unnamed (-253262), unnamed (-253250), unnamed (-251076), unnamed (-250131), unnamed (-250117), unnamed (-234630), unnamed (-234621), unnamed (-221282), unnamed (-221280), unnamed (-195112), unnamed (-187921), unnamed (-187917), unnamed (-178653), unnamed (-178633), unnamed (-169324), unnamed (-168716), unnamed (-168715), unnamed (-115219), unnamed (-25997), unnamed (-25982), unnamed (+16101), unnamed (+16142), unnamed (+18938), unnamed (+24811), unnamed (+24814), unnamed (+28911), unnamed (+29670), unnamed (+125650), unnamed (+125716), unnamed (+166136)
LYST	unnamed (-197185), unnamed (-191540), unnamed (-191523), unnamed (-160383), unnamed (-160382), unnamed (-154830), unnamed (-154774), unnamed (-152435), unnamed (-152398), unnamed (-113140), unnamed (-113119), unnamed (-86632), unnamed (-86565), unnamed (-51374), unnamed (-51368), unnamed (-50751), unnamed (-50720), unnamed (-43840), unnamed (-43810), unnamed (-16594), unnamed (-11838), unnamed (-11837), unnamed (-361), unnamed (+431), unnamed (+24494), unnamed (+32230), unnamed (+32234), unnamed (+55200), unnamed (+55253), unnamed (+102592), unnamed (+120820), unnamed (+130317), unnamed (+130333), unnamed (+192628), unnamed (+192642), unnamed (+210626)
LYVE1	unnamed (-101207), unnamed (-70006), unnamed (-69935), unnamed (-35995), unnamed (-35919), unnamed (-21948)
LYZ	unnamed (-105739), unnamed (-105739), unnamed (-82026), unnamed (-82018)
LYZL1	unnamed (-609747), unnamed (-609736), unnamed (-603213), unnamed (-603212), unnamed (-579744), unnamed (-579742), unnamed (-578657), unnamed (-566779), unnamed (-549280), unnamed (-527568), unnamed (-520642), unnamed (-520639), unnamed (-519586), unnamed (-519578), unnamed (-500215), unnamed (-500215), unnamed (-490273), unnamed (-481058), unnamed (-481057), unnamed (-478835), unnamed (-478831), unnamed (-470147), unnamed (-470138), unnamed (-465097), unnamed (-456121), unnamed (-456106), unnamed (-449244), unnamed (-449239), unnamed (-446558), unnamed (-413404), unnamed (-413368), unnamed (-391201), unnamed (-391193), unnamed (-382837), unnamed (-382823), unnamed (-363901), unnamed (-363835), unnamed (-349090), unnamed (-349047), unnamed (-313017), unnamed (-313010), unnamed (-286651), unnamed (-280931), unnamed (-280920), unnamed (-261702), unnamed (-260416), unnamed (-260388), unnamed (-249041), unnamed (-249034), unnamed (-239956), unnamed (-239928), unnamed (-232190), unnamed (-232179), unnamed (-207018), unnamed (-207007), unnamed (-186678), unnamed (-186675), unnamed (-174738), unnamed (-161333), unnamed (-161273), unnamed (-148794), unnamed (-137926), unnamed (-131693), unnamed (-131692), unnamed (-64482), unnamed (-64475), unnamed (-61660), unnamed (-43424), unnamed (-43423), unnamed (-33819), unnamed (-33808), unnamed (-32692), unnamed (-32684), unnamed (-23639), unnamed (-23630), unnamed (-22347), unnamed (-22307), unnamed (-21417), unnamed (-2343), unnamed (-2322), unnamed (+15559), unnamed (+15574), unnamed (+29639), unnamed (+29651), unnamed (+54754), unnamed (+54755), unnamed (+69032), unnamed (+69040), unnamed (+90557), unnamed (+90561), unnamed (+105234), unnamed (+105283), unnamed (+120393), unnamed (+120398), unnamed (+142727), unnamed (+142758), unnamed (+163658), unnamed (+194152), unnamed (+194172), unnamed (+207463), unnamed (+207470), unnamed (+230744), unnamed (+244763), unnamed (+244771), unnamed (+246401), unnamed (+252912), unnamed (+252960), unnamed (+266915), unnamed (+280801), unnamed (+300391), unnamed (+301256), unnamed (+301261), unnamed (+309840), unnamed (+309843), unnamed (+314105), unnamed (+314359), unnamed (+370150), unnamed (+370211), unnamed (+399422), unnamed (+399428), unnamed (+413676), unnamed (+414446), unnamed (+414456), unnamed (+435274), unnamed (+435300), unnamed (+436556), unnamed (+436654), unnamed (+442837), unnamed (+442838)
LYZL2	unnamed (-389629), unnamed (-389477), unnamed (-382058), unnamed (-338071), unnamed (-338040), unnamed (-305536), unnamed (-305530), unnamed (-239039), unnamed (-239010), unnamed (-231673), unnamed (-231669), unnamed (-228188), unnamed (-228161), unnamed (-198106), unnamed (-198095), unnamed (-196019), unnamed (-168935), unnamed (-153600), unnamed (-153574), unnamed (-152283), unnamed (-152255), unnamed (-146617), unnamed (-122396), unnamed (-122357), unnamed (-116430), unnamed (-112852), unnamed (-112840), unnamed (-105250), unnamed (-105223), unnamed (-75760), unnamed (-72278), unnamed (-71925), unnamed (-61717), unnamed (-58116), unnamed (-14758), unnamed (-10883), unnamed (-10845), unnamed (-7700), unnamed (-7680), unnamed (+3980), unnamed (+4018), unnamed (+6976), unnamed (+31425), unnamed (+31441), unnamed (+32458), unnamed (+46608), unnamed (+46658), unnamed (+49953), unnamed (+75635), unnamed (+95066), unnamed (+101134), unnamed (+101179), unnamed (+123952), unnamed (+123960), unnamed (+150013), unnamed (+150031), unnamed (+173244), unnamed (+176227), unnamed (+183970), unnamed (+192130), unnamed (+192177), unnamed (+193843), unnamed (+193894)
LYZL4	unnamed (-78095), unnamed (-78089), unnamed (-55317), unnamed (-49268), unnamed (-49268), unnamed (-28362), unnamed (-28310), unnamed (-9831), unnamed (-9800), unnamed (+22106), unnamed (+31582), unnamed (+41565), unnamed (+41624), unnamed (+60052), unnamed (+60092), unnamed (+82477), unnamed (+105891), unnamed (+105947)
LYZL6	unnamed (-29203), unnamed (+768)
LZIC	unnamed (+13665), unnamed (+13686), unnamed (+20531), unnamed (+20697), unnamed (+26682), unnamed (+26721)
LZTFL1	unnamed (-34)
LZTS1	unnamed (-999055), unnamed (-999038), unnamed (-986637), unnamed (-986634), unnamed (-958234), unnamed (-958209), unnamed (-957027), unnamed (-957016), unnamed (-920060), unnamed (-865887), unnamed (-865870), unnamed (-826897), unnamed (-826893), unnamed (-822904), unnamed (-822896), unnamed (-795675), unnamed (-756902), unnamed (-756872), unnamed (-752597), unnamed (-732778), unnamed (-732740), unnamed (-668747), unnamed (-668743), unnamed (-660249), unnamed (-606520), unnamed (-538080), unnamed (-532893), unnamed (-522572), unnamed (-522249), unnamed (-514917), unnamed (-496924), unnamed (-485285), unnamed (-485282), unnamed (-430832), unnamed (-430820), unnamed (-430283), unnamed (-427711), unnamed (-427698), unnamed (-395019), unnamed (-330718), unnamed (-330635), unnamed (-326131), unnamed (-326126), unnamed (-325526), unnamed (-325509), unnamed (-324959), unnamed (-324950), unnamed (-301827), unnamed (-292133), unnamed (-292124), unnamed (-285932), unnamed (-285909), unnamed (-239146), unnamed (-132889), unnamed (-132836), unnamed (-126574), unnamed (-119403), unnamed (-119392), unnamed (-108504), unnamed (-101916), unnamed (-76923), unnamed (-72389), unnamed (-72355), unnamed (-57886), unnamed (-57872), unnamed (-23124), unnamed (-23105), unnamed (-13236), unnamed (-158), unnamed (-71), unnamed (+2327), unnamed (+9617), unnamed (+23479), unnamed (+23480), unnamed (+35065), unnamed (+35660), unnamed (+35682), unnamed (+38167), unnamed (+49508), unnamed (+49889), unnamed (+71693), unnamed (+71694)
LZTS2	unnamed (-1242), unnamed (+8037), unnamed (+8049), unnamed (+13330), unnamed (+13342), unnamed (+19658), unnamed (+19682)
M1AP	unnamed (+26677), unnamed (+50681)
MAATS1	unnamed (-7351), unnamed (+27142), unnamed (+27147), unnamed (+29100), unnamed (+29106)
MAB21L1	unnamed (-653603), unnamed (-647734), unnamed (-632396), unnamed (-627095), unnamed (-627067), unnamed (-624442), unnamed (-624405), unnamed (-598140), unnamed (-598117), unnamed (-591180), unnamed (-591179), unnamed (-525179), unnamed (-508369), unnamed (-508292), unnamed (-503088), unnamed (-503073), unnamed (-488747), unnamed (-477023), unnamed (-477007), unnamed (-454305), unnamed (-426599), unnamed (-422853), unnamed (-422836), unnamed (-415268), unnamed (-404966), unnamed (-404938), unnamed (-375397), unnamed (-371822), unnamed (-371791), unnamed (-364613), unnamed (-364604), unnamed (-342037), unnamed (-338148), unnamed (-338133), unnamed (-337557), unnamed (-315124), unnamed (-314814), unnamed (-309374), unnamed (-309349), unnamed (-304559), unnamed (-292152), unnamed (-292106), unnamed (-291123), unnamed (-291076), unnamed (-290438), unnamed (-282090), unnamed (-282064), unnamed (-269674), unnamed (-269667), unnamed (-268329), unnamed (-265242), unnamed (-265169), unnamed (-245954), unnamed (-245894), unnamed (-236722), unnamed (-236617), unnamed (-223516), unnamed (-214116), unnamed (-214102), unnamed (-167574), unnamed (-167158), unnamed (-167156), unnamed (-154244), unnamed (-128262), unnamed (-128257), unnamed (-121814), unnamed (-121813), unnamed (-97065), unnamed (-64969), unnamed (-52735), unnamed (-52732), unnamed (-37676), unnamed (-23277), unnamed (-23253), unnamed (-22655), unnamed (-22654), unnamed (-12526), unnamed (-12521), unnamed (-7228), unnamed (-7182), unnamed (+63), unnamed (+87019), unnamed (+87023), unnamed (+87561), unnamed (+87591), unnamed (+166790), unnamed (+184238), unnamed (+297014), unnamed (+297021), unnamed (+345139), unnamed (+383710), unnamed (+424725), unnamed (+424727), unnamed (+445832), unnamed (+445843), unnamed (+459804), unnamed (+533222)
MAB21L2	unnamed (-500867), unnamed (-490908), unnamed (-474693), unnamed (-473089), unnamed (-473078), unnamed (-457786), unnamed (-457758), unnamed (-449972), unnamed (-449937), unnamed (-442318), unnamed (-442300), unnamed (-439679), unnamed (-432224), unnamed (-432218), unnamed (-431107), unnamed (-421201), unnamed (-421155), unnamed (-420641), unnamed (-420635), unnamed (-416722), unnamed (-414812), unnamed (-414781), unnamed (-405167), unnamed (-405166), unnamed (-400152), unnamed (-400123), unnamed (-375468), unnamed (-375400), unnamed (-374714), unnamed (-374699), unnamed (-364917), unnamed (-364891), unnamed (-351180), unnamed (-351168), unnamed (-340698), unnamed (-338840), unnamed (-337075), unnamed (-337047), unnamed (-330019), unnamed (-329976), unnamed (-325491), unnamed (-325468), unnamed (-321897), unnamed (-299438), unnamed (-299438), unnamed (-281901), unnamed (-215197), unnamed (-215189), unnamed (-196064), unnamed (-196059), unnamed (-178835), unnamed (-178820), unnamed (-170306), unnamed (-170304), unnamed (-162693), unnamed (-162665), unnamed (-50456), unnamed (-43350), unnamed (-43339), unnamed (-38758), unnamed (-38734), unnamed (-2949), unnamed (-2940), unnamed (+17226), unnamed (+17244), unnamed (+19067), unnamed (+19139), unnamed (+27451), unnamed (+27466), unnamed (+62527), unnamed (+62568), unnamed (+85895), unnamed (+97582), unnamed (+98798), unnamed (+98804), unnamed (+99343), unnamed (+201797), unnamed (+267566), unnamed (+277743), unnamed (+277764), unnamed (+327508)
MAB21L3	unnamed (-108644), unnamed (-108643), unnamed (-102641), unnamed (-102624), unnamed (-91962), unnamed (-91952), unnamed (-78238), unnamed (-78212), unnamed (+39623), unnamed (+39634), unnamed (+83263), unnamed (+112597), unnamed (+112601), unnamed (+146522), unnamed (+146526), unnamed (+189251), unnamed (+189292), unnamed (+200142), unnamed (+200149), unnamed (+210331), unnamed (+217986), unnamed (+218016), unnamed (+218742), unnamed (+220801), unnamed (+220803)
MACC1	unnamed (-97001), unnamed (-53449), unnamed (-53380), unnamed (-32176), unnamed (-31041), unnamed (-2702), unnamed (-2694), unnamed (+45146), unnamed (+57951), unnamed (+58004), unnamed (+75507), unnamed (+79856), unnamed (+124955), unnamed (+124955), unnamed (+138075), unnamed (+141158), unnamed (+141175), unnamed (+151891), unnamed (+151908), unnamed (+161016), unnamed (+175618), unnamed (+221974), unnamed (+300121), unnamed (+300150), unnamed (+370936), unnamed (+370938)
MACF1	unnamed (+19603), unnamed (+19615), unnamed (+23611), unnamed (+23619), unnamed (+24731), unnamed (+24768), unnamed (+81895), unnamed (+87500), unnamed (+87508), unnamed (+90409), unnamed (+108356), unnamed (+108849), unnamed (+113590), unnamed (+113665), unnamed (+122406), unnamed (+122446), unnamed (+131045), unnamed (+153941), unnamed (+153957), unnamed (+155354), unnamed (+155365), unnamed (+184485), unnamed (+185055), unnamed (+185061), unnamed (+188983), unnamed (+189024), unnamed (+205805), unnamed (+205917), unnamed (+211203), unnamed (+211226), unnamed (+256825), unnamed (+315516), unnamed (+315525), unnamed (+325835), unnamed (+325835), unnamed (+328261), unnamed (+328261), unnamed (+334040), unnamed (+334066), unnamed (+354765), unnamed (+354810), unnamed (+363877), unnamed (+363915), unnamed (+375872), unnamed (+398346)
MACROD1	unnamed (+9244), unnamed (+17680), unnamed (+17692), unnamed (+27470), unnamed (+27478), unnamed (+33302), unnamed (+33320), unnamed (+33875), unnamed (+33879), unnamed (+40524), unnamed (+43899), unnamed (+43903), unnamed (+50262), unnamed (+61633)
MACROD2	unnamed (+15959), unnamed (+59883), unnamed (+59948), unnamed (+66957), unnamed (+66966), unnamed (+146914), unnamed (+146978), unnamed (+193644), unnamed (+193711), unnamed (+199324), unnamed (+199379), unnamed (+225729), unnamed (+225734), unnamed (+264350), unnamed (+264467), unnamed (+299041), unnamed (+299050), unnamed (+308239), unnamed (+308252), unnamed (+312785), unnamed (+318475), unnamed (+333364), unnamed (+333409), unnamed (+339189), unnamed (+339200), unnamed (+339983), unnamed (+339994)
MAD1L1	unnamed (+37222), unnamed (+37253), unnamed (+43027), unnamed (+43042), unnamed (+60223), unnamed (+75160), unnamed (+75164), unnamed (+89039), unnamed (+92196), unnamed (+115903), unnamed (+116929), unnamed (+124653), unnamed (+124665), unnamed (+128797), unnamed (+145339), unnamed (+152504), unnamed (+152544), unnamed (+153017), unnamed (+153057), unnamed (+163544), unnamed (+208790), unnamed (+213255), unnamed (+220099), unnamed (+220288), unnamed (+225465), unnamed (+225469), unnamed (+263176), unnamed (+263209), unnamed (+288358), unnamed (+288378), unnamed (+311045), unnamed (+320391), unnamed (+320419), unnamed (+386330), unnamed (+386344), unnamed (+394760), unnamed (+394812), unnamed (+422144), unnamed (+429132), unnamed (+429179), unnamed (+503049), unnamed (+506852), unnamed (+506884), unnamed (+507591), unnamed (+507974), unnamed (+512658), unnamed (+519262), unnamed (+519276), unnamed (+538306)
MAD2L1	unnamed (-802590), unnamed (-802580), unnamed (-755196), unnamed (-755171), unnamed (-734309), unnamed (-734294), unnamed (-653572), unnamed (-637624), unnamed (-637593), unnamed (-387759), unnamed (-387758), unnamed (-368372), unnamed (-368346), unnamed (-346436), unnamed (-346418), unnamed (-303100), unnamed (-265235), unnamed (-265231), unnamed (-250835), unnamed (-210471), unnamed (-210455), unnamed (-176569), unnamed (-176531), unnamed (-175580), unnamed (-175572), unnamed (-158579), unnamed (-15433), unnamed (-15418), unnamed (-70), unnamed (-13), unnamed (+28706), unnamed (+29415), unnamed (+35885), unnamed (+35911), unnamed (+66028), unnamed (+66037), unnamed (+86122), unnamed (+127722), unnamed (+127732), unnamed (+324524), unnamed (+324538), unnamed (+369029), unnamed (+400192), unnamed (+407280), unnamed (+407283), unnamed (+420361), unnamed (+420371)
MAD2L1BP	unnamed (-1000), unnamed (+709)
MAD2L2	unnamed (+168), unnamed (+193), unnamed (+7343)
MADCAM1	unnamed (-10434), unnamed (-10410)
MADD	unnamed (+144), unnamed (+79423), unnamed (+79428)
MAEA	unnamed (-27421), unnamed (-27410), unnamed (-447), unnamed (-382)
MAEL	unnamed (+10789), unnamed (+10798), unnamed (+35184), unnamed (+35209), unnamed (+55600), unnamed (+94360)
MAF	unnamed (-900613), unnamed (-900599), unnamed (-789487), unnamed (-789469), unnamed (-751551), unnamed (-751490), unnamed (-748799), unnamed (-729726), unnamed (-722853), unnamed (-662181), unnamed (-662158), unnamed (-661184), unnamed (-661180), unnamed (-649879), unnamed (-564619), unnamed (-564607), unnamed (-521616), unnamed (-521590), unnamed (-473215), unnamed (-473173), unnamed (-457678), unnamed (-456554), unnamed (-456504), unnamed (-447300), unnamed (-447252), unnamed (-445286), unnamed (-440679), unnamed (-440678), unnamed (-391820), unnamed (-391794), unnamed (-381847), unnamed (-381803), unnamed (-380663), unnamed (-380557), unnamed (-310143), unnamed (-310106), unnamed (-299712), unnamed (-297799), unnamed (-297790), unnamed (-238347), unnamed (-238345), unnamed (-226571), unnamed (-226560), unnamed (-224593), unnamed (-223164), unnamed (-221426), unnamed (-221395), unnamed (-192457), unnamed (-176012), unnamed (-176012), unnamed (-169833), unnamed (-168143), unnamed (-56189), unnamed (-40565), unnamed (-40512), unnamed (-36554), unnamed (-36512), unnamed (-1669), unnamed (-1665), unnamed (+754), unnamed (+769), unnamed (+1699), unnamed (+1724), unnamed (+8444), unnamed (+8453), unnamed (+13195), unnamed (+13238), unnamed (+41528), unnamed (+75415), unnamed (+75421), unnamed (+91311), unnamed (+131678), unnamed (+131699), unnamed (+162561), unnamed (+170033), unnamed (+170038), unnamed (+209659), unnamed (+219482), unnamed (+219494), unnamed (+253560), unnamed (+289378), unnamed (+290190), unnamed (+290235), unnamed (+297895), unnamed (+297901), unnamed (+305882), unnamed (+313421), unnamed (+313426), unnamed (+349950), unnamed (+381629), unnamed (+381631), unnamed (+388436), unnamed (+388436), unnamed (+423250), unnamed (+423284), unnamed (+428465), unnamed (+436356), unnamed (+436384), unnamed (+461913), unnamed (+469894), unnamed (+476073), unnamed (+503326), unnamed (+503392), unnamed (+510635), unnamed (+510673), unnamed (+523217), unnamed (+523217), unnamed (+531295), unnamed (+531324), unnamed (+533967), unnamed (+533995), unnamed (+537774), unnamed (+537809), unnamed (+551312), unnamed (+551378), unnamed (+553664), unnamed (+577506), unnamed (+578201), unnamed (+596386), unnamed (+596420), unnamed (+603633), unnamed (+603638), unnamed (+610174), unnamed (+615574), unnamed (+616260), unnamed (+616270), unnamed (+627454), unnamed (+627480), unnamed (+628473), unnamed (+628487), unnamed (+654035), unnamed (+654038), unnamed (+685389), unnamed (+716318), unnamed (+716350), unnamed (+740936), unnamed (+740992), unnamed (+777462), unnamed (+777487), unnamed (+792933), unnamed (+792955), unnamed (+796399), unnamed (+831259), unnamed (+836654), unnamed (+839946), unnamed (+839965), unnamed (+911532), unnamed (+911565), unnamed (+918704), unnamed (+924050), unnamed (+926947), unnamed (+930526), unnamed (+930588), unnamed (+940295), unnamed (+940327), unnamed (+951904), unnamed (+951929), unnamed (+959106), unnamed (+959106), unnamed (+959707), unnamed (+971837), unnamed (+971841), unnamed (+986466), unnamed (+986489), unnamed (+993908), unnamed (+994015)
MAF1	unnamed (-777)
MAFA	unnamed (-101794), unnamed (-96519), unnamed (-84842), unnamed (-84841), unnamed (-77003), unnamed (-72715), unnamed (-64896), unnamed (-64892), unnamed (-40236), unnamed (-36892), unnamed (-36872), unnamed (-481), unnamed (-476)
MAFB	unnamed (-272661), unnamed (-257250), unnamed (-242417), unnamed (-242405), unnamed (-198976), unnamed (-198163), unnamed (-198133), unnamed (-154182), unnamed (-74958), unnamed (-74943), unnamed (-65367), unnamed (-56322), unnamed (-56267), unnamed (-55210), unnamed (-55189), unnamed (-49866), unnamed (-39879), unnamed (-39860), unnamed (-32656), unnamed (-19683), unnamed (-19671), unnamed (-842), unnamed (+1), unnamed (+21), unnamed (+34093), unnamed (+34101), unnamed (+55916), unnamed (+55924), unnamed (+72473), unnamed (+72523), unnamed (+113954), unnamed (+148870), unnamed (+395320), unnamed (+426746), unnamed (+426793), unnamed (+702691), unnamed (+702717), unnamed (+727910), unnamed (+727953), unnamed (+839392), unnamed (+894186), unnamed (+894199), unnamed (+989873)
MAFF	unnamed (-7111), unnamed (-7106), unnamed (+3542), unnamed (+3561), unnamed (+37303), unnamed (+37320), unnamed (+68615), unnamed (+68659)
MAFK	unnamed (+6653), unnamed (+7456), unnamed (+24654)
MAG	unnamed (+876), unnamed (+9213)
MAGEA1	unnamed (-56), unnamed (-23), unnamed (+65414), unnamed (+65450)
MAGEA10	unnamed (-290276), unnamed (-290256), unnamed (-194119), unnamed (-21932), unnamed (-21875), unnamed (+93964), unnamed (+108164)
MAGEA11	unnamed (-43931)
MAGEA3	unnamed (-44254), unnamed (-44250), unnamed (-40954), unnamed (-40948), unnamed (-38782), unnamed (-38768)
MAGEA4	unnamed (-168972), unnamed (-168969), unnamed (-144670), unnamed (-141638), unnamed (-141610), unnamed (-136323), unnamed (-136255), unnamed (-107022), unnamed (-107019), unnamed (-82945), unnamed (-82902), unnamed (-58446), unnamed (+16304)
MAGEA6	unnamed (-55278), unnamed (-55273)
MAGEA8	unnamed (-124686), unnamed (-124675), unnamed (-50526), unnamed (+96711), unnamed (+96856), unnamed (+206308), unnamed (+206327), unnamed (+208159), unnamed (+216625), unnamed (+220788), unnamed (+220798), unnamed (+377793), unnamed (+377831), unnamed (+378294), unnamed (+395454), unnamed (+395474), unnamed (+449623), unnamed (+449628), unnamed (+457016), unnamed (+457029), unnamed (+474928), unnamed (+475702), unnamed (+475748), unnamed (+493437), unnamed (+495946), unnamed (+495994), unnamed (+510944), unnamed (+510964)
MAGEA9	unnamed (+21655), unnamed (+21666), unnamed (+95815)
MAGEA9B	unnamed (+16755), unnamed (+16762)
MAGEB18	unnamed (-996504), unnamed (-980514), unnamed (-930078), unnamed (-896326), unnamed (-896305), unnamed (-894846), unnamed (-889995), unnamed (-793596), unnamed (-793582), unnamed (-754951), unnamed (-754944), unnamed (-655974), unnamed (-655928), unnamed (-632728), unnamed (-614509), unnamed (-614053), unnamed (-505393), unnamed (-505379), unnamed (-474404), unnamed (-474395), unnamed (-463388), unnamed (-463381), unnamed (-416634), unnamed (-287517), unnamed (-287470), unnamed (-287015), unnamed (-286987), unnamed (-105636), unnamed (-105628), unnamed (-55562), unnamed (-55553), unnamed (-22173), unnamed (+6096)
MAGEB2	unnamed (-978339), unnamed (-978288), unnamed (-972583), unnamed (-957932), unnamed (-957912), unnamed (-946824), unnamed (-894184), unnamed (-894160), unnamed (-825677), unnamed (-825664), unnamed (-759015), unnamed (-759014), unnamed (-672480), unnamed (-598162), unnamed (-598131), unnamed (-575407), unnamed (-575346), unnamed (-552254), unnamed (-522431), unnamed (-479658), unnamed (-449973), unnamed (-449926), unnamed (-391077), unnamed (-391065), unnamed (-382936), unnamed (-382935), unnamed (-363407), unnamed (-363392), unnamed (-341774), unnamed (-312216), unnamed (-257531), unnamed (-241796), unnamed (-241764), unnamed (-198954), unnamed (-198896)
MAGEB4	unnamed (+24559), unnamed (+59541), unnamed (+59566), unnamed (+60321), unnamed (+61230), unnamed (+61232), unnamed (+65691), unnamed (+65702), unnamed (+66508)
MAGEB5	unnamed (+17801), unnamed (+17811), unnamed (+47528), unnamed (+47530), unnamed (+108931), unnamed (+108995), unnamed (+193591), unnamed (+254938), unnamed (+346165), unnamed (+346170), unnamed (+391901), unnamed (+444510), unnamed (+497450), unnamed (+673552), unnamed (+673587), unnamed (+728763), unnamed (+728765), unnamed (+855453), unnamed (+864701), unnamed (+870206), unnamed (+870208)
MAGEB6	unnamed (-48001)
MAGEC1	unnamed (-142754), unnamed (-142739), unnamed (-124930), unnamed (-101450), unnamed (-2889), unnamed (+132438), unnamed (+132452), unnamed (+192147), unnamed (+192154), unnamed (+212116), unnamed (+281128), unnamed (+281144)
MAGEC2	unnamed (-916370), unnamed (-916365), unnamed (-890202), unnamed (-853000), unnamed (-852994), unnamed (-848477), unnamed (-842502), unnamed (-842354), unnamed (-835735), unnamed (-835697), unnamed (-763147), unnamed (-763107), unnamed (-710807), unnamed (-681420), unnamed (-681411), unnamed (-674081), unnamed (-674073), unnamed (-643620), unnamed (-643610), unnamed (-528218), unnamed (-528206), unnamed (-507036), unnamed (-506996), unnamed (-450409), unnamed (-450339), unnamed (-435797), unnamed (-435784), unnamed (-433502), unnamed (-400335), unnamed (-400328), unnamed (-305642), unnamed (-151408), unnamed (-151388), unnamed (-131872), unnamed (-131835), unnamed (-106174), unnamed (-28285), unnamed (-28283), unnamed (-13136), unnamed (+20252), unnamed (+20268), unnamed (+89280), unnamed (+109242), unnamed (+109249), unnamed (+168944), unnamed (+168958)
MAGED1	unnamed (-147451), unnamed (-134391), unnamed (-134387), unnamed (-90202), unnamed (-79459), unnamed (-79436), unnamed (-66747), unnamed (-45017), unnamed (-44980), unnamed (-1680), unnamed (-1649), unnamed (+26890), unnamed (+26908), unnamed (+144389), unnamed (+144831), unnamed (+144855), unnamed (+189820), unnamed (+367922), unnamed (+377914), unnamed (+377976)
MAGED2	unnamed (+878), unnamed (+921)
MAGEE1	unnamed (-20170), unnamed (+308782), unnamed (+308806), unnamed (+585741), unnamed (+587076), unnamed (+587117), unnamed (+587561), unnamed (+618995), unnamed (+619013), unnamed (+632138), unnamed (+660349), unnamed (+660368), unnamed (+991070), unnamed (+991163)
MAGEF1	unnamed (-91350), unnamed (-55224), unnamed (-50466), unnamed (-50447), unnamed (-44580), unnamed (-32151), unnamed (-26954), unnamed (-5114), unnamed (-5095), unnamed (+62), unnamed (+6259), unnamed (+18533), unnamed (+18566), unnamed (+24400), unnamed (+26180), unnamed (+32724), unnamed (+32765), unnamed (+60020), unnamed (+66219), unnamed (+66228), unnamed (+69294), unnamed (+69317), unnamed (+75176), unnamed (+75199), unnamed (+78583), unnamed (+86892), unnamed (+86906), unnamed (+99914), unnamed (+99927), unnamed (+109272), unnamed (+114111), unnamed (+114139), unnamed (+121064), unnamed (+128453), unnamed (+128492), unnamed (+142959), unnamed (+142966), unnamed (+144012), unnamed (+144048), unnamed (+146157), unnamed (+146160)
MAGEH1	unnamed (-140706), unnamed (+129), unnamed (+145), unnamed (+34914), unnamed (+34919)
MAGEL2	unnamed (-1815), unnamed (-1795), unnamed (+6791), unnamed (+6834), unnamed (+21243), unnamed (+77880), unnamed (+77895), unnamed (+78318)
MAGI1	unnamed (-77719), unnamed (-69823), unnamed (-54239), unnamed (-54185), unnamed (-35483), unnamed (-35468), unnamed (-17069), unnamed (-17066), unnamed (-814), unnamed (+1570), unnamed (+2567), unnamed (+49665), unnamed (+70632), unnamed (+70652), unnamed (+78071), unnamed (+78093), unnamed (+85057), unnamed (+85058), unnamed (+124148), unnamed (+124156), unnamed (+125880), unnamed (+206046), unnamed (+206085), unnamed (+214754), unnamed (+214838), unnamed (+249930), unnamed (+261609), unnamed (+261615), unnamed (+276655), unnamed (+276671), unnamed (+278839), unnamed (+278884), unnamed (+295654), unnamed (+295683), unnamed (+305772), unnamed (+308477), unnamed (+325119), unnamed (+325125), unnamed (+331395), unnamed (+331438), unnamed (+336682), unnamed (+336683), unnamed (+365232), unnamed (+376015), unnamed (+440215), unnamed (+440227), unnamed (+440829), unnamed (+440865), unnamed (+441987), unnamed (+460218), unnamed (+460348), unnamed (+465861), unnamed (+465879), unnamed (+486531), unnamed (+488788), unnamed (+488797), unnamed (+497533), unnamed (+497542), unnamed (+498596), unnamed (+498608), unnamed (+505993), unnamed (+533809), unnamed (+540207), unnamed (+540212), unnamed (+552078), unnamed (+552082), unnamed (+559025), unnamed (+559143), unnamed (+564380), unnamed (+570092), unnamed (+570100), unnamed (+598403), unnamed (+598418), unnamed (+614285), unnamed (+614289), unnamed (+629172), unnamed (+651407), unnamed (+656117), unnamed (+692460), unnamed (+692484), unnamed (+704150), unnamed (+704199), unnamed (+760257), unnamed (+761585), unnamed (+771912), unnamed (+771921), unnamed (+792398), unnamed (+837489), unnamed (+837803), unnamed (+871605), unnamed (+875249), unnamed (+875273), unnamed (+924027), unnamed (+924039), unnamed (+931406), unnamed (+931450), unnamed (+946572), unnamed (+948387)
MAGI2	unnamed (-674386), unnamed (-674379), unnamed (-660347), unnamed (-660310), unnamed (-653901), unnamed (-653899), unnamed (-625504), unnamed (-625460), unnamed (-596616), unnamed (-573761), unnamed (-573744), unnamed (-528706), unnamed (-496383), unnamed (-426926), unnamed (-426898), unnamed (-318048), unnamed (-234429), unnamed (-77978), unnamed (-17903), unnamed (-350), unnamed (-304), unnamed (+40018), unnamed (+40028), unnamed (+115701), unnamed (+115705), unnamed (+171230), unnamed (+184477), unnamed (+276397), unnamed (+323050), unnamed (+323095), unnamed (+426501), unnamed (+435039), unnamed (+435067), unnamed (+459303), unnamed (+476263), unnamed (+551718), unnamed (+601832), unnamed (+682845), unnamed (+682851), unnamed (+683859), unnamed (+683887), unnamed (+684621), unnamed (+704036), unnamed (+739065), unnamed (+739065), unnamed (+741191), unnamed (+741243), unnamed (+759611), unnamed (+759622), unnamed (+760771), unnamed (+760808), unnamed (+812280), unnamed (+818416), unnamed (+865591), unnamed (+874857), unnamed (+874883), unnamed (+891191), unnamed (+891198), unnamed (+894776), unnamed (+894793), unnamed (+910685), unnamed (+910700), unnamed (+923007), unnamed (+923016), unnamed (+929661), unnamed (+930647), unnamed (+931321), unnamed (+938728), unnamed (+938751), unnamed (+957192), unnamed (+957214), unnamed (+963521), unnamed (+963615), unnamed (+978404), unnamed (+982690), unnamed (+984101), unnamed (+984146)
MAGI3	unnamed (-301765), unnamed (-301765), unnamed (-295059), unnamed (-295039), unnamed (-293072), unnamed (-290763), unnamed (-290717), unnamed (-258696), unnamed (-258654), unnamed (-190756), unnamed (-190731), unnamed (-141101), unnamed (-141067), unnamed (-112344), unnamed (-87397), unnamed (-87376), unnamed (-86883), unnamed (-559), unnamed (-532), unnamed (+12042), unnamed (+154505), unnamed (+154511), unnamed (+190647), unnamed (+190709), unnamed (+217646), unnamed (+225421), unnamed (+225433), unnamed (+227993), unnamed (+266563), unnamed (+266689), unnamed (+285123), unnamed (+353257), unnamed (+353279), unnamed (+367346)
MAGOH	unnamed (-73375), unnamed (-73351), unnamed (-66851), unnamed (-55595), unnamed (-55515), unnamed (-49965), unnamed (-11282), unnamed (-11281)
MAGOHB	unnamed (+36991), unnamed (+44676), unnamed (+46463), unnamed (+54078), unnamed (+54102), unnamed (+63229)
MAGT1	unnamed (-3723), unnamed (+25)
MAL	unnamed (-69723), unnamed (-69690), unnamed (-39055), unnamed (-9929), unnamed (+8769), unnamed (+8867), unnamed (+17920), unnamed (+17944), unnamed (+32051), unnamed (+32100), unnamed (+51313), unnamed (+52364)
MAL2	unnamed (+23400), unnamed (+55729), unnamed (+138019), unnamed (+138111), unnamed (+199887)
MALL	unnamed (-40729), unnamed (-23997), unnamed (-23985), unnamed (+1191), unnamed (+9818), unnamed (+14802), unnamed (+15001), unnamed (+61869), unnamed (+61870)
MALRD1	unnamed (-503296), unnamed (-503260), unnamed (-483837), unnamed (-483823), unnamed (-464736), unnamed (-409781), unnamed (-107199), unnamed (-107194), unnamed (+80087), unnamed (+80106), unnamed (+123176), unnamed (+124658), unnamed (+124658), unnamed (+130006), unnamed (+130007), unnamed (+218093), unnamed (+218114), unnamed (+274020), unnamed (+274070), unnamed (+286546), unnamed (+374139), unnamed (+510262), unnamed (+515629), unnamed (+515647), unnamed (+538489)
MALSU1	unnamed (-45902), unnamed (-45890), unnamed (-38573), unnamed (-54), unnamed (+36644), unnamed (+36671), unnamed (+43138), unnamed (+48890), unnamed (+48933), unnamed (+95841), unnamed (+95856), unnamed (+105465), unnamed (+105474), unnamed (+117153), unnamed (+131278), unnamed (+131304), unnamed (+132738), unnamed (+132750)
MALT1	unnamed (-31399), unnamed (-31382), unnamed (-2369), unnamed (-2350), unnamed (-1454), unnamed (-1412), unnamed (+113), unnamed (+83425), unnamed (+83445), unnamed (+90952), unnamed (+97311), unnamed (+118216), unnamed (+118281), unnamed (+134158), unnamed (+134179), unnamed (+142751), unnamed (+153425), unnamed (+153459), unnamed (+167353), unnamed (+172478), unnamed (+176360), unnamed (+176363)
MAMDC2	unnamed (-195908), unnamed (-195896), unnamed (-191377), unnamed (-144700), unnamed (-98718), unnamed (-98709), unnamed (-97639), unnamed (-87707), unnamed (-87659), unnamed (-79449), unnamed (-79444), unnamed (-46278), unnamed (-46266), unnamed (-29533), unnamed (-29526), unnamed (-22385), unnamed (-22371), unnamed (-2953), unnamed (-2950), unnamed (+35931), unnamed (+37143), unnamed (+67185), unnamed (+67188), unnamed (+147250), unnamed (+162241), unnamed (+162263), unnamed (+172798), unnamed (+172821)
MAML1	unnamed (-30215), unnamed (-378), unnamed (-365), unnamed (+23725)
MAML2	unnamed (-22518), unnamed (-85), unnamed (+5), unnamed (+3448), unnamed (+3469), unnamed (+35596), unnamed (+35598), unnamed (+48715), unnamed (+48786), unnamed (+77136), unnamed (+77150), unnamed (+83919), unnamed (+83974), unnamed (+96093), unnamed (+96097), unnamed (+99745), unnamed (+99755), unnamed (+105029), unnamed (+105042), unnamed (+107268), unnamed (+107291), unnamed (+124943), unnamed (+124967), unnamed (+135451), unnamed (+135464), unnamed (+138063), unnamed (+138089), unnamed (+146600), unnamed (+146600), unnamed (+155111), unnamed (+155118), unnamed (+157727), unnamed (+157747), unnamed (+170287), unnamed (+190338), unnamed (+199945), unnamed (+200020), unnamed (+206008), unnamed (+206022), unnamed (+215375), unnamed (+215425), unnamed (+220299), unnamed (+223716), unnamed (+231090), unnamed (+275800), unnamed (+275831), unnamed (+287532), unnamed (+288161), unnamed (+289664), unnamed (+296978), unnamed (+296984), unnamed (+299658), unnamed (+299677), unnamed (+305699), unnamed (+305704), unnamed (+319883), unnamed (+330793), unnamed (+330801), unnamed (+331713), unnamed (+343305), unnamed (+343316), unnamed (+343860), unnamed (+343897), unnamed (+353989), unnamed (+353993)
MAML3	unnamed (-209637), unnamed (-197798), unnamed (-197776), unnamed (-192153), unnamed (-192147), unnamed (-190363), unnamed (-190354), unnamed (-154508), unnamed (-154503), unnamed (-154021), unnamed (-148078), unnamed (-135615), unnamed (-132382), unnamed (-99165), unnamed (-84727), unnamed (-83618), unnamed (-83601), unnamed (-79872), unnamed (-65600), unnamed (-65597), unnamed (-31366), unnamed (-31346), unnamed (-21), unnamed (+2662), unnamed (+2666), unnamed (+18421), unnamed (+18435), unnamed (+55143), unnamed (+55180), unnamed (+61717), unnamed (+72019), unnamed (+72030), unnamed (+82253), unnamed (+82333), unnamed (+116550), unnamed (+116592), unnamed (+117766), unnamed (+118041), unnamed (+126550), unnamed (+134754), unnamed (+136986), unnamed (+137009), unnamed (+141303), unnamed (+149394), unnamed (+149399), unnamed (+186451), unnamed (+186488), unnamed (+191753), unnamed (+219008), unnamed (+219079), unnamed (+219707), unnamed (+219733), unnamed (+232571), unnamed (+232602), unnamed (+243818), unnamed (+251442), unnamed (+252126), unnamed (+252519), unnamed (+252995), unnamed (+265653), unnamed (+266130), unnamed (+266143), unnamed (+277643), unnamed (+278575), unnamed (+278621), unnamed (+287162), unnamed (+287249), unnamed (+295427), unnamed (+295450), unnamed (+296970), unnamed (+296979), unnamed (+312404), unnamed (+312431), unnamed (+320764), unnamed (+320793), unnamed (+331543), unnamed (+337836), unnamed (+337837), unnamed (+345112), unnamed (+358435), unnamed (+358435), unnamed (+370003), unnamed (+370016), unnamed (+390395), unnamed (+390402), unnamed (+413511), unnamed (+413541), unnamed (+419104), unnamed (+419194), unnamed (+427229), unnamed (+427372)
MAMLD1	unnamed (-425034), unnamed (-424889), unnamed (-315437), unnamed (-315418), unnamed (-313586), unnamed (-305120), unnamed (-300957), unnamed (-300947), unnamed (-143952), unnamed (-143914), unnamed (-143451), unnamed (-126291), unnamed (-126271), unnamed (-72122), unnamed (-72117), unnamed (-64729), unnamed (-64716), unnamed (-46817), unnamed (-46043), unnamed (-45997), unnamed (-28308), unnamed (-25799), unnamed (-25751), unnamed (-10801), unnamed (-10781), unnamed (-129), unnamed (-92), unnamed (+1766), unnamed (+3123), unnamed (+3151), unnamed (+3712), unnamed (+3726), unnamed (+12234), unnamed (+16384), unnamed (+16386), unnamed (+30055), unnamed (+30066), unnamed (+41051), unnamed (+41083), unnamed (+51938), unnamed (+52109), unnamed (+70240), unnamed (+112122), unnamed (+113207), unnamed (+113211), unnamed (+128129), unnamed (+128146), unnamed (+141175), unnamed (+141181), unnamed (+145161), unnamed (+145161), unnamed (+182139)
MAMSTR	unnamed (+2835), unnamed (+2855)
MAN1A1	unnamed (-929414), unnamed (-911522), unnamed (-898777), unnamed (-898747), unnamed (-831945), unnamed (-760655), unnamed (-741342), unnamed (-741328), unnamed (-739547), unnamed (-655613), unnamed (-655582), unnamed (-627252), unnamed (-616598), unnamed (-610283), unnamed (-499008), unnamed (-499003), unnamed (-386601), unnamed (-386582), unnamed (-303621), unnamed (-303576), unnamed (-217017), unnamed (-135055), unnamed (-135030), unnamed (-103910), unnamed (-103910), unnamed (-44608), unnamed (-44607), unnamed (+69253), unnamed (+69266), unnamed (+201125), unnamed (+210423), unnamed (+210434), unnamed (+220254), unnamed (+220274), unnamed (+227217), unnamed (+238867), unnamed (+252831)
MAN1A2	unnamed (-135328), unnamed (-135294), unnamed (-122922), unnamed (-122887), unnamed (-106139), unnamed (-82728), unnamed (-82707), unnamed (-49240), unnamed (-48021), unnamed (-47988), unnamed (-45625), unnamed (-45617), unnamed (-30989), unnamed (-30965), unnamed (-20809), unnamed (-5996), unnamed (-5980), unnamed (-2640), unnamed (-825), unnamed (+100643), unnamed (+100701), unnamed (+140318), unnamed (+145548), unnamed (+188502), unnamed (+188517)
MAN1B1	unnamed (+2349), unnamed (+2380)
MAN1C1	unnamed (-57265), unnamed (-53453), unnamed (-47705), unnamed (-47699), unnamed (-47142), unnamed (-47132), unnamed (-39204), unnamed (-39171), unnamed (-37442), unnamed (-37407), unnamed (+1709), unnamed (+1730), unnamed (+28205), unnamed (+37513), unnamed (+37552), unnamed (+40223), unnamed (+40231), unnamed (+43932), unnamed (+49192), unnamed (+49196), unnamed (+59248), unnamed (+59249), unnamed (+65989), unnamed (+65989), unnamed (+82533), unnamed (+90678), unnamed (+90838), unnamed (+91981), unnamed (+92006), unnamed (+115570), unnamed (+115594), unnamed (+121071), unnamed (+121103), unnamed (+137362), unnamed (+137911), unnamed (+137996), unnamed (+153879), unnamed (+153880), unnamed (+157779), unnamed (+157808)
MAN2A1	unnamed (-261524), unnamed (-261516), unnamed (-237961), unnamed (-237954), unnamed (-233613), unnamed (-220441), unnamed (-220370), unnamed (-187088), unnamed (-187070), unnamed (-159675), unnamed (-159662), unnamed (-126813), unnamed (-76823), unnamed (-69431), unnamed (-69430), unnamed (-59110), unnamed (-59101), unnamed (-49863), unnamed (-49810), unnamed (-43237), unnamed (-43233), unnamed (-36060), unnamed (-36027), unnamed (-19287), unnamed (-19183), unnamed (-12165), unnamed (-426), unnamed (+76), unnamed (+109), unnamed (+1755), unnamed (+1787), unnamed (+32389), unnamed (+59762), unnamed (+59777), unnamed (+97494), unnamed (+191768), unnamed (+191805), unnamed (+246747), unnamed (+246795), unnamed (+264601), unnamed (+293938), unnamed (+293942), unnamed (+307245), unnamed (+310919), unnamed (+310924), unnamed (+318579), unnamed (+318605), unnamed (+345665), unnamed (+349380), unnamed (+366752), unnamed (+366769), unnamed (+397782), unnamed (+397806), unnamed (+416096), unnamed (+457672), unnamed (+567099), unnamed (+567100), unnamed (+569342), unnamed (+569353), unnamed (+652586), unnamed (+665212), unnamed (+665252), unnamed (+665724), unnamed (+672543), unnamed (+687365), unnamed (+883549), unnamed (+934603), unnamed (+936152), unnamed (+989717)
MAN2A2	unnamed (-8486), unnamed (-8466), unnamed (-580), unnamed (-526)
MAN2B1	unnamed (+24340), unnamed (+25170)
MAN2B2	unnamed (-159823), unnamed (-158470), unnamed (-158465), unnamed (-149458), unnamed (-131354), unnamed (-111741), unnamed (-111732), unnamed (-103906), unnamed (-74071), unnamed (-74063), unnamed (-65941), unnamed (-50860), unnamed (+22)
MAN2C1	unnamed (+344)
MANBA	unnamed (-70923), unnamed (-67477), unnamed (-67472), unnamed (-66757), unnamed (-66599), unnamed (-46255), unnamed (-46213), unnamed (+37325), unnamed (+76117), unnamed (+76129), unnamed (+81742), unnamed (+81787), unnamed (+118990), unnamed (+118991), unnamed (+137135), unnamed (+137144), unnamed (+140104), unnamed (+153859), unnamed (+153868), unnamed (+242220), unnamed (+242258)
MANBAL	unnamed (-28750), unnamed (-28743), unnamed (-20056), unnamed (-20054), unnamed (-7334), unnamed (-7316), unnamed (+2631), unnamed (+30953), unnamed (+30957), unnamed (+39750)
MANEA	unnamed (-974450), unnamed (-974385), unnamed (-943270), unnamed (-900081), unnamed (-900053), unnamed (-877176), unnamed (-877167), unnamed (-871746), unnamed (-871713), unnamed (-867556), unnamed (-836787), unnamed (-795852), unnamed (-765367), unnamed (-622267), unnamed (-622230), unnamed (-590198), unnamed (-545993), unnamed (-540999), unnamed (-452788), unnamed (-452755), unnamed (-360385), unnamed (-189700), unnamed (-168827), unnamed (-168790), unnamed (+106), unnamed (+3698), unnamed (+3723), unnamed (+109478), unnamed (+120797), unnamed (+176882), unnamed (+176888), unnamed (+179252), unnamed (+269631), unnamed (+269691), unnamed (+271349), unnamed (+271373), unnamed (+379531), unnamed (+379557), unnamed (+382014), unnamed (+382019)
MANEAL	unnamed (+1685)
MANF	unnamed (-697706), unnamed (-697677), unnamed (-697175), unnamed (-697154), unnamed (-682298), unnamed (-682259), unnamed (-669959), unnamed (-669943), unnamed (-554437), unnamed (-545708), unnamed (-545670), unnamed (-531067), unnamed (-531033), unnamed (-337236), unnamed (-291188), unnamed (-261303), unnamed (-261292), unnamed (-202029), unnamed (-202024), unnamed (-115451), unnamed (-115392), unnamed (-109704), unnamed (-109684), unnamed (-104676), unnamed (-104675), unnamed (-101493), unnamed (-55382), unnamed (-31314), unnamed (-30143), unnamed (+32)
MANSC1	unnamed (+613), unnamed (+640), unnamed (+17085), unnamed (+17101)
MAOA	unnamed (-973610), unnamed (-973591), unnamed (-972761), unnamed (-964818), unnamed (-964808), unnamed (-959445), unnamed (-959436), unnamed (-958346), unnamed (-940798), unnamed (-940793), unnamed (-930670), unnamed (-930659), unnamed (-868586), unnamed (-858465), unnamed (-858439), unnamed (-818923), unnamed (-818915), unnamed (-728484), unnamed (-728482), unnamed (-725899), unnamed (-725884), unnamed (-706889), unnamed (-706868), unnamed (-666340), unnamed (-656001), unnamed (-655995), unnamed (-639957), unnamed (-639947), unnamed (-590061), unnamed (-590026), unnamed (-266054), unnamed (-201254), unnamed (-174689), unnamed (-162194), unnamed (-162189), unnamed (-155802), unnamed (-155797), unnamed (-147681), unnamed (-147681), unnamed (-132607), unnamed (-122468), unnamed (-98702), unnamed (-98275), unnamed (-96352), unnamed (-79035), unnamed (-284), unnamed (+21165), unnamed (+21219), unnamed (+23771), unnamed (+30107), unnamed (+94310), unnamed (+212728), unnamed (+212781), unnamed (+215701), unnamed (+215708)
MAOB	unnamed (-87334), unnamed (-87320), unnamed (-86193), unnamed (-86173), unnamed (-76225), unnamed (-76178), unnamed (-31253), unnamed (-8447), unnamed (+10518), unnamed (+10525), unnamed (+13445), unnamed (+13498), unnamed (+131916), unnamed (+196119), unnamed (+202455), unnamed (+205007), unnamed (+205061)
MAP10	unnamed (-238305), unnamed (-236493), unnamed (-229154), unnamed (-229139), unnamed (-227663), unnamed (-226223), unnamed (-219311), unnamed (-219223), unnamed (-218067), unnamed (-218058), unnamed (-190387), unnamed (-190385), unnamed (-176068), unnamed (-176038), unnamed (-175321), unnamed (-147386), unnamed (-147376), unnamed (-131490), unnamed (-99970), unnamed (-99939), unnamed (-34206), unnamed (-17473), unnamed (-17449), unnamed (+5661), unnamed (+40578), unnamed (+40593), unnamed (+49332), unnamed (+49351), unnamed (+75756)
MAP1A	unnamed (-7513), unnamed (-7511), unnamed (-3193), unnamed (+1171), unnamed (+1209), unnamed (+1940)
MAP1B	unnamed (-369668), unnamed (-328368), unnamed (-328335), unnamed (-324193), unnamed (-324186), unnamed (-276876), unnamed (-276867), unnamed (-267583), unnamed (-168760), unnamed (-149691), unnamed (-133535), unnamed (-129544), unnamed (-129543), unnamed (-101420), unnamed (-101416), unnamed (-92795), unnamed (-92725), unnamed (-92099), unnamed (-92050), unnamed (-88962), unnamed (-86412), unnamed (-66243), unnamed (-66223), unnamed (-58374), unnamed (-18), unnamed (+3345), unnamed (+14320), unnamed (+14607), unnamed (+37736), unnamed (+37753), unnamed (+42358), unnamed (+47325), unnamed (+50211), unnamed (+50225), unnamed (+52370), unnamed (+52385), unnamed (+59549), unnamed (+59578), unnamed (+72351), unnamed (+72411), unnamed (+76016), unnamed (+76059), unnamed (+84442), unnamed (+102468), unnamed (+102469), unnamed (+134530), unnamed (+134530), unnamed (+135729), unnamed (+135729), unnamed (+174979), unnamed (+174980), unnamed (+189168), unnamed (+194661), unnamed (+194680), unnamed (+201300)
MAP1LC3A	unnamed (-23435), unnamed (-21713), unnamed (-20793), unnamed (+90660), unnamed (+90666)
MAP1LC3B	unnamed (-3717), unnamed (-3220), unnamed (+3623), unnamed (+3660), unnamed (+25519), unnamed (+44297), unnamed (+95007), unnamed (+95032), unnamed (+98058), unnamed (+98058)
MAP1LC3B2	unnamed (-273471), unnamed (-264274), unnamed (-257042), unnamed (-257018), unnamed (-256259), unnamed (-251767), unnamed (-251633), unnamed (-240439), unnamed (-240432), unnamed (-239868), unnamed (-235216), unnamed (-235209), unnamed (-221629), unnamed (-220665), unnamed (-212553), unnamed (-212544), unnamed (-200299), unnamed (-192758), unnamed (-192736), unnamed (-169248), unnamed (-169233), unnamed (-154912), unnamed (-150255), unnamed (-139060), unnamed (-139044), unnamed (-132113), unnamed (-132040), unnamed (-125099), unnamed (-122408), unnamed (-122388), unnamed (-103728), unnamed (-103698), unnamed (-99303), unnamed (-99293), unnamed (-75946), unnamed (-57018), unnamed (-56965), unnamed (-50767), unnamed (-50765), unnamed (-43514), unnamed (-25475), unnamed (-25463), unnamed (-24697), unnamed (-19105), unnamed (-19083), unnamed (-10481), unnamed (-6500), unnamed (-203), unnamed (-190), unnamed (+371), unnamed (+503), unnamed (+14620), unnamed (+14627), unnamed (+32824), unnamed (+32831), unnamed (+44450), unnamed (+44459), unnamed (+46010), unnamed (+46031), unnamed (+55918), unnamed (+55919), unnamed (+80531), unnamed (+83349), unnamed (+83453), unnamed (+99250), unnamed (+99251), unnamed (+103341), unnamed (+103354), unnamed (+113775), unnamed (+117516), unnamed (+117520), unnamed (+119563), unnamed (+130646), unnamed (+130746), unnamed (+134119), unnamed (+134159), unnamed (+138526), unnamed (+138537), unnamed (+149590), unnamed (+149600), unnamed (+153995), unnamed (+159484), unnamed (+159510), unnamed (+168133), unnamed (+168144)
MAP1LC3C	unnamed (-523933), unnamed (-523895), unnamed (-462663), unnamed (-462642), unnamed (-455950), unnamed (-455880), unnamed (-451765), unnamed (-449844), unnamed (-428622), unnamed (-428607), unnamed (-417815), unnamed (-417767), unnamed (-402795), unnamed (-402793), unnamed (-332106), unnamed (-284205), unnamed (-258823), unnamed (-246345), unnamed (-246323), unnamed (-244061), unnamed (-244056), unnamed (-226000), unnamed (-213514), unnamed (-207132), unnamed (-207091), unnamed (-186067), unnamed (-180262), unnamed (-180259), unnamed (-179592), unnamed (-179588), unnamed (-148290), unnamed (-119375), unnamed (-90902), unnamed (-90901), unnamed (-69051), unnamed (-69046), unnamed (-56953), unnamed (-56927), unnamed (-20973), unnamed (-10236), unnamed (-235), unnamed (-225), unnamed (+8807), unnamed (+8818), unnamed (+24720), unnamed (+26188), unnamed (+26225), unnamed (+52209), unnamed (+52211), unnamed (+64568), unnamed (+141746)
MAP1S	unnamed (+4552)
MAP2	unnamed (-994718), unnamed (-971158), unnamed (-971138), unnamed (-759467), unnamed (-705939), unnamed (-705923), unnamed (-649806), unnamed (-635478), unnamed (-487830), unnamed (-462643), unnamed (-462637), unnamed (-389381), unnamed (-244815), unnamed (-155549), unnamed (-155458), unnamed (-154205), unnamed (-154154), unnamed (-137881), unnamed (-137874), unnamed (-127699), unnamed (-127698), unnamed (-121237), unnamed (-121220), unnamed (-102761), unnamed (-102736), unnamed (-83124), unnamed (-72441), unnamed (-72420), unnamed (-59344), unnamed (-59342), unnamed (-55290), unnamed (-50865), unnamed (-31405), unnamed (-31404), unnamed (-29674), unnamed (-29642), unnamed (-23446), unnamed (-19621), unnamed (-13116), unnamed (-13110), unnamed (-9008), unnamed (-113), unnamed (-110), unnamed (+3032), unnamed (+3063), unnamed (+4653), unnamed (+4888), unnamed (+12886), unnamed (+12891), unnamed (+20995), unnamed (+21015), unnamed (+23645), unnamed (+23647), unnamed (+31330), unnamed (+31364), unnamed (+35852), unnamed (+54560), unnamed (+56937), unnamed (+56938), unnamed (+72677), unnamed (+72702), unnamed (+82112), unnamed (+82112), unnamed (+84070), unnamed (+84084), unnamed (+92136), unnamed (+92136), unnamed (+105000), unnamed (+110837), unnamed (+111581), unnamed (+117793), unnamed (+117852), unnamed (+175386)
MAP2K1	unnamed (+19056), unnamed (+22351)
MAP2K3	unnamed (-25150), unnamed (-15105), unnamed (-9294), unnamed (-9247), unnamed (-4443), unnamed (-4432), unnamed (+10868), unnamed (+12162), unnamed (+12171), unnamed (+15421), unnamed (+15442), unnamed (+54494), unnamed (+54578), unnamed (+61583)
MAP2K4	unnamed (-163), unnamed (+46928), unnamed (+46958), unnamed (+48900), unnamed (+48914), unnamed (+144021), unnamed (+144034), unnamed (+209650), unnamed (+209720), unnamed (+243937), unnamed (+275530), unnamed (+275587), unnamed (+289498), unnamed (+290307), unnamed (+402069), unnamed (+402077)
MAP2K5	unnamed (-20412), unnamed (-20403), unnamed (-14773), unnamed (+6294), unnamed (+6315), unnamed (+18689), unnamed (+18703), unnamed (+51039), unnamed (+51051), unnamed (+104025), unnamed (+139206), unnamed (+148325), unnamed (+148326), unnamed (+148925), unnamed (+148932), unnamed (+186004), unnamed (+186006), unnamed (+212940), unnamed (+212957), unnamed (+213450), unnamed (+218052), unnamed (+218080), unnamed (+239444), unnamed (+239464), unnamed (+261954)
MAP2K6	unnamed (+17850), unnamed (+17890), unnamed (+19584), unnamed (+33249), unnamed (+33826), unnamed (+33958), unnamed (+46835), unnamed (+46868), unnamed (+59922), unnamed (+86586), unnamed (+87298), unnamed (+87312), unnamed (+96675), unnamed (+96711), unnamed (+106863), unnamed (+160142), unnamed (+160170), unnamed (+192681), unnamed (+194539), unnamed (+194554), unnamed (+223179), unnamed (+223191), unnamed (+294790), unnamed (+294839), unnamed (+296957), unnamed (+302077), unnamed (+302111), unnamed (+319179), unnamed (+319194), unnamed (+388552), unnamed (+456391), unnamed (+459695), unnamed (+459700), unnamed (+531451), unnamed (+546985), unnamed (+546988), unnamed (+548232), unnamed (+548269), unnamed (+597067), unnamed (+599374), unnamed (+599391), unnamed (+607660), unnamed (+645892), unnamed (+645901), unnamed (+652743), unnamed (+652759), unnamed (+661660), unnamed (+661668), unnamed (+675516), unnamed (+675549)
MAP3K1	unnamed (-803255), unnamed (-803223), unnamed (-757124), unnamed (-756666), unnamed (-756650), unnamed (-744716), unnamed (-691516), unnamed (-675410), unnamed (-650922), unnamed (-650887), unnamed (-639257), unnamed (-639248), unnamed (-628506), unnamed (-614468), unnamed (-583996), unnamed (-583985), unnamed (-582108), unnamed (-582105), unnamed (-544800), unnamed (-544800), unnamed (-533050), unnamed (-533021), unnamed (-526241), unnamed (-526222), unnamed (-525760), unnamed (-516012), unnamed (-516004), unnamed (-495576), unnamed (-458821), unnamed (-458815), unnamed (-440308), unnamed (-435917), unnamed (-435889), unnamed (-413125), unnamed (-412740), unnamed (-405614), unnamed (-405605), unnamed (-374663), unnamed (-374025), unnamed (-374014), unnamed (-366328), unnamed (-366314), unnamed (-364791), unnamed (-364767), unnamed (-357184), unnamed (-357172), unnamed (-350216), unnamed (-334782), unnamed (-334762), unnamed (-333988), unnamed (-333957), unnamed (-318625), unnamed (-318532), unnamed (-305854), unnamed (-291616), unnamed (-291608), unnamed (-291046), unnamed (-282902), unnamed (-282894), unnamed (-269924), unnamed (-269869), unnamed (-253905), unnamed (-253904), unnamed (-229396), unnamed (-229365), unnamed (-225993), unnamed (-207073), unnamed (-200058), unnamed (-198889), unnamed (-177240), unnamed (-155641), unnamed (-155621), unnamed (-137361), unnamed (-137352), unnamed (-125973), unnamed (-125949), unnamed (-116417), unnamed (-116409), unnamed (-104264), unnamed (-104246), unnamed (-80983), unnamed (-79095), unnamed (-79092), unnamed (-71020), unnamed (-71014), unnamed (-51747), unnamed (-51744), unnamed (-40394), unnamed (-13284), unnamed (-2228), unnamed (+1273), unnamed (+1334), unnamed (+5232), unnamed (+5264), unnamed (+13557), unnamed (+13566), unnamed (+22988), unnamed (+22999), unnamed (+48044), unnamed (+56354)
MAP3K11	unnamed (-1008)
MAP3K12	unnamed (+784)
MAP3K13	unnamed (-82154), unnamed (-44799), unnamed (-124), unnamed (-114), unnamed (+427), unnamed (+34726), unnamed (+34737), unnamed (+39691), unnamed (+57803), unnamed (+57821), unnamed (+76838), unnamed (+76884)
MAP3K15	unnamed (-368425), unnamed (-365068), unnamed (-365028), unnamed (-310840), unnamed (-310790), unnamed (-296834), unnamed (-295692), unnamed (-289722), unnamed (-285936), unnamed (-284888), unnamed (-284856), unnamed (-279866), unnamed (-279849), unnamed (-267998), unnamed (-260566), unnamed (-260502), unnamed (-258741), unnamed (-258740), unnamed (-257664), unnamed (-257622), unnamed (-256977), unnamed (-252842), unnamed (-248151), unnamed (-244320), unnamed (-243577), unnamed (-243553), unnamed (-241758), unnamed (-241626), unnamed (-238320), unnamed (-238290), unnamed (-236531), unnamed (-236527), unnamed (-231458), unnamed (-230305), unnamed (-230286), unnamed (-229043), unnamed (-221523), unnamed (-221350), unnamed (-218700), unnamed (-209312), unnamed (-192216), unnamed (-192095), unnamed (-190298), unnamed (-187600), unnamed (-185607), unnamed (-171800), unnamed (-170575), unnamed (-170486), unnamed (-167998), unnamed (-167997), unnamed (-167259), unnamed (-156118), unnamed (-155218), unnamed (-155152), unnamed (-150468), unnamed (-150457), unnamed (-145546), unnamed (-145539), unnamed (-135383), unnamed (-131222), unnamed (-131203), unnamed (-116376), unnamed (-116335), unnamed (-101806), unnamed (-96628), unnamed (-96562), unnamed (-91824), unnamed (-91768), unnamed (-80121), unnamed (-80111), unnamed (-70120), unnamed (-70087), unnamed (-51683), unnamed (-51638), unnamed (-35456), unnamed (-29686), unnamed (-28868), unnamed (-28859), unnamed (-2305), unnamed (+26629), unnamed (+74126), unnamed (+74160), unnamed (+125326), unnamed (+125654)
MAP3K19	unnamed (-17485), unnamed (+24909), unnamed (+76919), unnamed (+89327), unnamed (+89363)
MAP3K2	unnamed (-23294), unnamed (-23289), unnamed (-19692), unnamed (-19678), unnamed (+1022), unnamed (+1028), unnamed (+5520), unnamed (+5523), unnamed (+89141)
MAP3K3	unnamed (-155), unnamed (-153), unnamed (+13491), unnamed (+13515), unnamed (+53670), unnamed (+53676), unnamed (+72313), unnamed (+72347)
MAP3K4	unnamed (-237877), unnamed (-128365), unnamed (-128359), unnamed (-108918), unnamed (-108881), unnamed (-107208), unnamed (-107186), unnamed (-60944), unnamed (-60004), unnamed (-58652), unnamed (-38746), unnamed (-38711), unnamed (-31378), unnamed (-31330), unnamed (-30640), unnamed (-30624), unnamed (-19485), unnamed (-3373), unnamed (-199), unnamed (+3666), unnamed (+7256), unnamed (+8624), unnamed (+9813), unnamed (+10454), unnamed (+20096), unnamed (+20099), unnamed (+47005), unnamed (+48633), unnamed (+48666), unnamed (+103307), unnamed (+103339), unnamed (+146621), unnamed (+146803), unnamed (+176648), unnamed (+176684), unnamed (+207379), unnamed (+207448), unnamed (+208946), unnamed (+237428), unnamed (+237441), unnamed (+242813), unnamed (+242826), unnamed (+247413), unnamed (+247424), unnamed (+263066), unnamed (+263076), unnamed (+274833), unnamed (+274844), unnamed (+277631), unnamed (+279903)
MAP3K5	unnamed (-662), unnamed (+30926), unnamed (+30939), unnamed (+40902), unnamed (+40911), unnamed (+48710), unnamed (+48739), unnamed (+57793), unnamed (+57821), unnamed (+63245), unnamed (+63254), unnamed (+68787), unnamed (+75032), unnamed (+85974), unnamed (+85980), unnamed (+123108), unnamed (+123148), unnamed (+130244), unnamed (+131541), unnamed (+131595), unnamed (+148130), unnamed (+148142), unnamed (+187329), unnamed (+187337), unnamed (+209611), unnamed (+213106)
MAP3K7	unnamed (-986147), unnamed (-903816), unnamed (-903722), unnamed (-850301), unnamed (-832947), unnamed (-744034), unnamed (-743991), unnamed (-712778), unnamed (-712699), unnamed (-701880), unnamed (-701873), unnamed (-656601), unnamed (-655510), unnamed (-655504), unnamed (-654328), unnamed (-651731), unnamed (-634312), unnamed (-634301), unnamed (-572536), unnamed (-551985), unnamed (-530850), unnamed (-511195), unnamed (-511157), unnamed (-510336), unnamed (-510230), unnamed (-504001), unnamed (-496332), unnamed (-494563), unnamed (-494553), unnamed (-493758), unnamed (-493754), unnamed (-488759), unnamed (-479975), unnamed (-479959), unnamed (-442412), unnamed (-442403), unnamed (-427476), unnamed (-427475), unnamed (-407599), unnamed (-407565), unnamed (-397142), unnamed (-397090), unnamed (-365472), unnamed (-338276), unnamed (-338216), unnamed (-309318), unnamed (-309198), unnamed (-298723), unnamed (-288576), unnamed (-288519), unnamed (-286077), unnamed (-246259), unnamed (-242524), unnamed (-242460), unnamed (-232403), unnamed (-232394), unnamed (-200538), unnamed (-200524), unnamed (-165749), unnamed (-125254), unnamed (-125243), unnamed (-90508), unnamed (-90494), unnamed (-77167), unnamed (-56531), unnamed (-339), unnamed (-308), unnamed (+4874), unnamed (+48880), unnamed (+48892), unnamed (+102006), unnamed (+102037), unnamed (+115715), unnamed (+120273), unnamed (+120346), unnamed (+142487), unnamed (+142548), unnamed (+146124), unnamed (+146200), unnamed (+157086), unnamed (+173082), unnamed (+173093), unnamed (+183263), unnamed (+183285), unnamed (+186926), unnamed (+186930), unnamed (+210953), unnamed (+210967), unnamed (+224502), unnamed (+224519), unnamed (+235016), unnamed (+235074), unnamed (+250308), unnamed (+250309), unnamed (+258968)
MAP3K7CL	unnamed (+10646), unnamed (+10669), unnamed (+14985), unnamed (+65072), unnamed (+65088), unnamed (+71524), unnamed (+75279), unnamed (+75338), unnamed (+115411), unnamed (+115663), unnamed (+126030), unnamed (+135379), unnamed (+135421), unnamed (+158097), unnamed (+158131), unnamed (+162848), unnamed (+162861), unnamed (+167984)
MAP3K8	unnamed (-74034), unnamed (-74030), unnamed (-50497), unnamed (-49163), unnamed (-49134), unnamed (+596), unnamed (+610), unnamed (+1931), unnamed (+1982), unnamed (+3648), unnamed (+3695), unnamed (+11855), unnamed (+19598), unnamed (+22581), unnamed (+45794), unnamed (+45812), unnamed (+71865), unnamed (+71873), unnamed (+94646), unnamed (+94691), unnamed (+100759), unnamed (+120190), unnamed (+145872), unnamed (+149167), unnamed (+149217), unnamed (+163367), unnamed (+164384), unnamed (+164400), unnamed (+188849), unnamed (+191807), unnamed (+191845)
MAP3K9	unnamed (-70023), unnamed (-17998), unnamed (-17975), unnamed (-8277), unnamed (+36123), unnamed (+36138), unnamed (+74304), unnamed (+74353), unnamed (+87756), unnamed (+95366), unnamed (+168235)
MAP4	unnamed (-89064), unnamed (-89050), unnamed (-86219), unnamed (-65477), unnamed (-62226), unnamed (-46659), unnamed (-11685), unnamed (-59), unnamed (-53), unnamed (+1631), unnamed (+1796), unnamed (+49328), unnamed (+49347), unnamed (+54958), unnamed (+54986), unnamed (+65631), unnamed (+75461), unnamed (+75492), unnamed (+95460), unnamed (+186380), unnamed (+186413), unnamed (+192339), unnamed (+192347), unnamed (+196526), unnamed (+196542), unnamed (+198327), unnamed (+198345), unnamed (+264307), unnamed (+275336)
MAP4K1	unnamed (+63862), unnamed (+63876), unnamed (+67001), unnamed (+88133), unnamed (+88142), unnamed (+101823), unnamed (+101850), unnamed (+114689), unnamed (+114710)
MAP4K3	unnamed (-205180), unnamed (-203003), unnamed (-203003), unnamed (-186869), unnamed (-186842), unnamed (-171569), unnamed (-171528), unnamed (-144781), unnamed (-144752), unnamed (-131466), unnamed (-131463), unnamed (-79392), unnamed (-76489), unnamed (-55115), unnamed (-55066), unnamed (-31173), unnamed (-7290), unnamed (-184), unnamed (-153), unnamed (+5254), unnamed (+20896), unnamed (+20901), unnamed (+66935), unnamed (+66950), unnamed (+80230), unnamed (+80237), unnamed (+105416), unnamed (+136759), unnamed (+136782)
MAP4K4	unnamed (-164327), unnamed (-164286), unnamed (-139070), unnamed (-81505), unnamed (-81500), unnamed (+126), unnamed (+575), unnamed (+12421), unnamed (+12430), unnamed (+37090), unnamed (+38266), unnamed (+38288), unnamed (+45430), unnamed (+45434), unnamed (+54885), unnamed (+54922), unnamed (+64543), unnamed (+64558), unnamed (+70827), unnamed (+70870), unnamed (+72759), unnamed (+72799), unnamed (+83870), unnamed (+83887), unnamed (+93021), unnamed (+93055), unnamed (+95270), unnamed (+95277), unnamed (+106028), unnamed (+106051), unnamed (+107289), unnamed (+107297), unnamed (+111760), unnamed (+111776), unnamed (+112821), unnamed (+112836), unnamed (+113669), unnamed (+120680), unnamed (+120696), unnamed (+130331), unnamed (+130772), unnamed (+270130), unnamed (+270201), unnamed (+285629), unnamed (+285663)
MAP4K5	unnamed (-10507), unnamed (-2003), unnamed (-1339), unnamed (-1328), unnamed (+5989), unnamed (+6008), unnamed (+19969), unnamed (+19971)
MAP6	unnamed (-37324), unnamed (-7528), unnamed (+274), unnamed (+830), unnamed (+5170), unnamed (+29208), unnamed (+29211), unnamed (+53312), unnamed (+53324), unnamed (+62538), unnamed (+74784), unnamed (+75479)
MAP6D1	unnamed (-35866), unnamed (-35864), unnamed (-355), unnamed (-343), unnamed (+12508), unnamed (+12511), unnamed (+25181), unnamed (+25185), unnamed (+110687), unnamed (+110708), unnamed (+115102)
MAP7	unnamed (-235120), unnamed (-235107), unnamed (-225144), unnamed (-225135), unnamed (-217336), unnamed (-217307), unnamed (-208253), unnamed (-208225), unnamed (-202801), unnamed (-202792), unnamed (-197259), unnamed (-191014), unnamed (-180072), unnamed (-180066), unnamed (-142938), unnamed (-142898), unnamed (-135802), unnamed (-134505), unnamed (-134451), unnamed (-117916), unnamed (-117904), unnamed (-78717), unnamed (-78709), unnamed (-56435), unnamed (-52940), unnamed (+5380), unnamed (+11748), unnamed (+32174), unnamed (+32193), unnamed (+61419), unnamed (+61445), unnamed (+108376), unnamed (+125743), unnamed (+125753), unnamed (+159806), unnamed (+159810), unnamed (+181878), unnamed (+188661), unnamed (+191543), unnamed (+191549), unnamed (+200301), unnamed (+200344)
MAP7D1	unnamed (+4783), unnamed (+13467), unnamed (+13480), unnamed (+47826), unnamed (+47842)
MAP7D2	unnamed (-23718), unnamed (-23663), unnamed (+2421), unnamed (+41519), unnamed (+49029), unnamed (+49044), unnamed (+49616), unnamed (+54023), unnamed (+70625), unnamed (+73374), unnamed (+73390), unnamed (+100368), unnamed (+120638), unnamed (+125752)
MAP7D3	unnamed (-28842), unnamed (-28827), unnamed (-9230), unnamed (-7616), unnamed (+45474), unnamed (+51974), unnamed (+51990), unnamed (+52506), unnamed (+52536), unnamed (+65247), unnamed (+65265), unnamed (+81935), unnamed (+81963)
MAP9	unnamed (-271830), unnamed (-271820), unnamed (-130005), unnamed (-129952), unnamed (-73791), unnamed (-73773), unnamed (-65652), unnamed (-65636), unnamed (-34902), unnamed (-34899), unnamed (-24127), unnamed (-24102), unnamed (+128634)
MAPK1	unnamed (-81564), unnamed (-81557), unnamed (-70804), unnamed (-70800), unnamed (-59309), unnamed (-59290), unnamed (-50275), unnamed (-49634), unnamed (-39558), unnamed (-39516), unnamed (+914), unnamed (+22965), unnamed (+22978), unnamed (+63488), unnamed (+63508), unnamed (+70446), unnamed (+70458), unnamed (+92369), unnamed (+92401), unnamed (+107406), unnamed (+112474), unnamed (+112499)
MAPK10	unnamed (-204982), unnamed (-204977), unnamed (-182817), unnamed (-182792), unnamed (-176237), unnamed (-176159), unnamed (-137982), unnamed (-137291), unnamed (-137207), unnamed (-123093), unnamed (-93328), unnamed (-93310), unnamed (-51146), unnamed (-34958), unnamed (-34946), unnamed (+798), unnamed (+2373), unnamed (+2380), unnamed (+17431), unnamed (+17453), unnamed (+28535), unnamed (+28545), unnamed (+57657), unnamed (+57663), unnamed (+80513), unnamed (+80537), unnamed (+203549), unnamed (+203588), unnamed (+270178), unnamed (+270216), unnamed (+305194), unnamed (+305234), unnamed (+331975), unnamed (+331986), unnamed (+390378), unnamed (+517371), unnamed (+517371), unnamed (+533570), unnamed (+533574), unnamed (+536528), unnamed (+536533), unnamed (+605798), unnamed (+617919), unnamed (+622480), unnamed (+663143), unnamed (+682902)
MAPK11	unnamed (-31473)
MAPK13	unnamed (-68999), unnamed (-68951), unnamed (-62580), unnamed (-62563), unnamed (-35022), unnamed (-35003), unnamed (-30866), unnamed (-25965), unnamed (-25964), unnamed (-25306), unnamed (-25296)
MAPK14	unnamed (-42), unnamed (+1254), unnamed (+1276), unnamed (+33611), unnamed (+33659), unnamed (+40030), unnamed (+40047), unnamed (+67588), unnamed (+67607), unnamed (+71744), unnamed (+76645), unnamed (+76646), unnamed (+77304), unnamed (+77314)
MAPK1IP1L	unnamed (+582), unnamed (+20374), unnamed (+20390), unnamed (+22372), unnamed (+50790), unnamed (+50797)
MAPK3	unnamed (-14798), unnamed (-14786), unnamed (-14189), unnamed (-14148), unnamed (-9056), unnamed (-9042)
MAPK4	unnamed (-130718), unnamed (-130716), unnamed (-105357), unnamed (-105352), unnamed (-99179), unnamed (-36865), unnamed (-22302), unnamed (-22296), unnamed (-21804), unnamed (-13759), unnamed (-13742), unnamed (-8364), unnamed (+54825), unnamed (+54873), unnamed (+121084), unnamed (+121093), unnamed (+148108), unnamed (+188624), unnamed (+188653), unnamed (+237291), unnamed (+237300), unnamed (+257685), unnamed (+257767)
MAPK6	unnamed (-36774), unnamed (-9974), unnamed (-9958), unnamed (-7377), unnamed (-7363), unnamed (+338), unnamed (+353), unnamed (+1627), unnamed (+21244), unnamed (+23092), unnamed (+27093), unnamed (+27103), unnamed (+27551), unnamed (+27564), unnamed (+84336)
MAPK7	unnamed (+7119), unnamed (+7162)
MAPK8	unnamed (-18880), unnamed (-18876), unnamed (+1119), unnamed (+1135), unnamed (+33602), unnamed (+33671), unnamed (+50513), unnamed (+50514), unnamed (+84616), unnamed (+92596), unnamed (+92602), unnamed (+130435), unnamed (+220007), unnamed (+220032), unnamed (+241238), unnamed (+245220), unnamed (+250373), unnamed (+291768), unnamed (+291788)
MAPK8IP1	unnamed (-34196), unnamed (-34166), unnamed (-25801), unnamed (-5289), unnamed (+11221)
MAPK8IP2	unnamed (+20245)
MAPK8IP3	unnamed (+6866), unnamed (+6896), unnamed (+16263), unnamed (+16292), unnamed (+17981), unnamed (+18001)
MAPK9	unnamed (-51949), unnamed (-51938), unnamed (-51382), unnamed (-51362), unnamed (-32650), unnamed (-32631), unnamed (-22376), unnamed (-22301), unnamed (-9300), unnamed (+6502), unnamed (+6510), unnamed (+7412), unnamed (+7715), unnamed (+8665), unnamed (+8703), unnamed (+82843), unnamed (+85997), unnamed (+90569), unnamed (+94602), unnamed (+94681), unnamed (+111860), unnamed (+111868), unnamed (+114556), unnamed (+114566), unnamed (+117762), unnamed (+121774), unnamed (+121782), unnamed (+131217)
MAPKAP1	unnamed (+47288), unnamed (+47333), unnamed (+60271), unnamed (+68443), unnamed (+77748), unnamed (+77794), unnamed (+98578), unnamed (+98611), unnamed (+118967), unnamed (+120463), unnamed (+120483), unnamed (+157485), unnamed (+161758), unnamed (+161798), unnamed (+165288), unnamed (+165295), unnamed (+195359), unnamed (+195368), unnamed (+210533), unnamed (+210548), unnamed (+226888), unnamed (+233771), unnamed (+233779), unnamed (+240584), unnamed (+240616), unnamed (+245742), unnamed (+245789), unnamed (+260435), unnamed (+260445), unnamed (+273404), unnamed (+273413), unnamed (+299039), unnamed (+309516), unnamed (+309570)
MAPKAPK2	unnamed (-4679), unnamed (-4668), unnamed (+20338), unnamed (+20347), unnamed (+22880)
MAPKAPK3	unnamed (-229), unnamed (+37663), unnamed (+37692)
MAPKAPK5	unnamed (-68236), unnamed (-68233), unnamed (-29216), unnamed (-22686), unnamed (-22636), unnamed (-1189), unnamed (-1152), unnamed (+152330), unnamed (+152348)
MAPKBP1	unnamed (-112757), unnamed (-112752), unnamed (+14872), unnamed (+14879)
MAPRE1	unnamed (-38951), unnamed (-27040), unnamed (-27010), unnamed (-21015), unnamed (-13320), unnamed (+113)
MAPRE2	unnamed (-409009), unnamed (-408992), unnamed (-390932), unnamed (-390928), unnamed (-381474), unnamed (-381470), unnamed (-333360), unnamed (-331172), unnamed (-331119), unnamed (-301025), unnamed (-301009), unnamed (-298281), unnamed (-298257), unnamed (-280672), unnamed (-280654), unnamed (-239265), unnamed (-196185), unnamed (-196182), unnamed (-172495), unnamed (-129332), unnamed (-129280), unnamed (-76140), unnamed (-76098), unnamed (-62072), unnamed (-62016), unnamed (-171), unnamed (-158), unnamed (+8928), unnamed (+8956), unnamed (+10959), unnamed (+10994), unnamed (+19076), unnamed (+37241), unnamed (+37290), unnamed (+38577), unnamed (+56866), unnamed (+76955), unnamed (+90457), unnamed (+90485), unnamed (+91307), unnamed (+91334), unnamed (+97933), unnamed (+97944), unnamed (+148336), unnamed (+148381), unnamed (+160348), unnamed (+160372)
MAPRE3	unnamed (-120366), unnamed (-112540), unnamed (-109527), unnamed (-109525), unnamed (-105338), unnamed (-86530), unnamed (-81522), unnamed (-81453), unnamed (-78379), unnamed (-78339), unnamed (-68772), unnamed (-57990), unnamed (-57975), unnamed (-49853), unnamed (-49850), unnamed (-49129), unnamed (-49081), unnamed (-47896), unnamed (-47783), unnamed (-37063), unnamed (-37048), unnamed (+10542), unnamed (+10574), unnamed (+32592), unnamed (+32642), unnamed (+44644), unnamed (+44654)
MAPT	unnamed (-26915), unnamed (-26886), unnamed (-20569), unnamed (-20555), unnamed (+1418), unnamed (+1434), unnamed (+10596), unnamed (+10596), unnamed (+12085), unnamed (+12097), unnamed (+20081), unnamed (+29676), unnamed (+29678), unnamed (+48048), unnamed (+52669), unnamed (+52701), unnamed (+56792), unnamed (+56823)
2021-03-01	unnamed (+4339), unnamed (+4380)
2021-03-02	unnamed (-47805), unnamed (-47694)
2021-03-01	unnamed (-504440), unnamed (-504414), unnamed (-492835), unnamed (-415613), unnamed (-415597), unnamed (-381923), unnamed (-381332), unnamed (-370219), unnamed (-370215), unnamed (-350091), unnamed (-297372), unnamed (-297349), unnamed (-264338), unnamed (-264317), unnamed (-259390), unnamed (-259387), unnamed (-233719), unnamed (-233690), unnamed (-207639), unnamed (-207630), unnamed (-189075), unnamed (-189056), unnamed (-187891), unnamed (-187838), unnamed (-152984), unnamed (-149979), unnamed (-149963), unnamed (-98965), unnamed (-98942), unnamed (-97588), unnamed (-84278), unnamed (+97), unnamed (+126), unnamed (+6528), unnamed (+41263), unnamed (+46237), unnamed (+46262), unnamed (+86590), unnamed (+131578), unnamed (+132533), unnamed (+132556), unnamed (+206146), unnamed (+206722), unnamed (+206753), unnamed (+226496), unnamed (+234155), unnamed (+267560), unnamed (+267569), unnamed (+296287), unnamed (+301700), unnamed (+301738), unnamed (+325039), unnamed (+325046), unnamed (+394981), unnamed (+394982), unnamed (+395662), unnamed (+395693), unnamed (+417288), unnamed (+417315), unnamed (+445641), unnamed (+445652), unnamed (+459977), unnamed (+466629), unnamed (+466630), unnamed (+470201), unnamed (+472219), unnamed (+490208), unnamed (+621123), unnamed (+621148), unnamed (+635319), unnamed (+635355), unnamed (+675890), unnamed (+675891), unnamed (+682009), unnamed (+682012), unnamed (+712758), unnamed (+712838), unnamed (+717307), unnamed (+717413), unnamed (+757900), unnamed (+792089), unnamed (+792106), unnamed (+817424), unnamed (+817455), unnamed (+818188), unnamed (+825250), unnamed (+825257), unnamed (+831717), unnamed (+831790), unnamed (+833660), unnamed (+835456), unnamed (+847739), unnamed (+847744), unnamed (+858744), unnamed (+879059)
2021-03-10	unnamed (-187747), unnamed (-185772), unnamed (-160273), unnamed (-160255), unnamed (-141881), unnamed (-125805), unnamed (-125803), unnamed (-103016), unnamed (-102959), unnamed (-90080), unnamed (-90058), unnamed (-83842), unnamed (-70187), unnamed (-70122), unnamed (-62307), unnamed (-62297), unnamed (-51095), unnamed (-19387), unnamed (-12659), unnamed (-12619), unnamed (-11682), unnamed (-11680), unnamed (-5), unnamed (+1932), unnamed (+6447), unnamed (+6458), unnamed (+7410), unnamed (+7420), unnamed (+37825), unnamed (+37903), unnamed (+50696), unnamed (+50701), unnamed (+57420), unnamed (+57444), unnamed (+93657), unnamed (+93668), unnamed (+102262), unnamed (+102277), unnamed (+113385), unnamed (+119285), unnamed (+150975), unnamed (+151077), unnamed (+163477), unnamed (+163486), unnamed (+168111)
2021-03-11	unnamed (-279144), unnamed (-279136), unnamed (-185373), unnamed (-185345), unnamed (-104235), unnamed (-1211), unnamed (+50558), unnamed (+50611), unnamed (+53587), unnamed (+53603), unnamed (+111594), unnamed (+111645), unnamed (+122245), unnamed (+122263), unnamed (+134009), unnamed (+177458), unnamed (+219910), unnamed (+219954), unnamed (+253014), unnamed (+253057), unnamed (+277261), unnamed (+321307), unnamed (+321309), unnamed (+328642), unnamed (+328643), unnamed (+355378), unnamed (+380557), unnamed (+380617), unnamed (+394046), unnamed (+394050), unnamed (+407320), unnamed (+426586), unnamed (+426592), unnamed (+441751), unnamed (+441758), unnamed (+442483), unnamed (+442494), unnamed (+447802), unnamed (+447847), unnamed (+459815), unnamed (+459869), unnamed (+460807), unnamed (+485755), unnamed (+485764), unnamed (+492236), unnamed (+492243), unnamed (+496986), unnamed (+500393), unnamed (+500396), unnamed (+570241), unnamed (+570278), unnamed (+578300), unnamed (+578313), unnamed (+585509), unnamed (+591837), unnamed (+591842), unnamed (+604757), unnamed (+624398), unnamed (+624402), unnamed (+641049), unnamed (+641063), unnamed (+653179), unnamed (+653196), unnamed (+657093), unnamed (+659456), unnamed (+659474), unnamed (+678318)
2021-03-02	unnamed (-24369), unnamed (-24312), unnamed (-6991), unnamed (-6981), unnamed (+16076), unnamed (+16110)
2021-03-03	unnamed (+1822), unnamed (+1831), unnamed (+10543), unnamed (+25914), unnamed (+25921), unnamed (+28840), unnamed (+28881), unnamed (+31510), unnamed (+34447), unnamed (+110339), unnamed (+110341), unnamed (+112714), unnamed (+112722), unnamed (+153563), unnamed (+155284), unnamed (+157747), unnamed (+157762), unnamed (+161770), unnamed (+161900), unnamed (+175462), unnamed (+175471), unnamed (+177893), unnamed (+177900), unnamed (+183969), unnamed (+192647), unnamed (+200519), unnamed (+200567), unnamed (+219034), unnamed (+236220)
2021-03-04	unnamed (-30925), unnamed (-30910), unnamed (-14418), unnamed (-14402), unnamed (-225), unnamed (+552), unnamed (+8989), unnamed (+8991), unnamed (+13098), unnamed (+13124), unnamed (+30820), unnamed (+31829), unnamed (+31846), unnamed (+32365), unnamed (+66233), unnamed (+66235), unnamed (+119863), unnamed (+119900), unnamed (+129419), unnamed (+129425), unnamed (+183887), unnamed (+183894), unnamed (+185882), unnamed (+185955), unnamed (+190649), unnamed (+200972), unnamed (+212593), unnamed (+212647), unnamed (+241192), unnamed (+241229), unnamed (+257012), unnamed (+257257)
2021-03-05	unnamed (-139), unnamed (+34150), unnamed (+34169), unnamed (+72092), unnamed (+72101), unnamed (+96292), unnamed (+96325), unnamed (+203569), unnamed (+203613)
2021-03-06	unnamed (-23589), unnamed (-23577), unnamed (-14889), unnamed (-14858), unnamed (-14034), unnamed (-14015), unnamed (+20518), unnamed (+42530), unnamed (+44113), unnamed (+78775)
2021-03-07	unnamed (-34838), unnamed (-34835), unnamed (-258), unnamed (-229)
2021-03-08	unnamed (-59086), unnamed (-59078), unnamed (+28323), unnamed (+80427), unnamed (+80430), unnamed (+111623), unnamed (+111638), unnamed (+123772), unnamed (+124033), unnamed (+149168), unnamed (+149230), unnamed (+167535), unnamed (+174090), unnamed (+174118)
2021-03-09	unnamed (+430)
MARCKS	unnamed (-992122), unnamed (-992080), unnamed (-982773), unnamed (-982748), unnamed (-945206), unnamed (-917666), unnamed (-898820), unnamed (-898701), unnamed (-791491), unnamed (-791488), unnamed (-762426), unnamed (-762367), unnamed (-736124), unnamed (-684736), unnamed (-684707), unnamed (-676010), unnamed (-675950), unnamed (-674421), unnamed (-674385), unnamed (-653469), unnamed (-653455), unnamed (-587532), unnamed (-565107), unnamed (-565089), unnamed (-538749), unnamed (-538748), unnamed (-528213), unnamed (-528176), unnamed (-526810), unnamed (-526803), unnamed (-496167), unnamed (-496160), unnamed (-475182), unnamed (-475171), unnamed (-430905), unnamed (-430865), unnamed (-421655), unnamed (-369406), unnamed (-354021), unnamed (-354017), unnamed (-344546), unnamed (-344531), unnamed (-300168), unnamed (-300146), unnamed (-292455), unnamed (-292449), unnamed (-270784), unnamed (-269826), unnamed (-269825), unnamed (-261224), unnamed (-261196), unnamed (-260273), unnamed (-260266), unnamed (-253645), unnamed (-253611), unnamed (-245708), unnamed (-245701), unnamed (-228084), unnamed (-228081), unnamed (-227377), unnamed (-205999), unnamed (-205999), unnamed (-185618), unnamed (-184416), unnamed (-178184), unnamed (-178169), unnamed (-124429), unnamed (-124417), unnamed (-73555), unnamed (-73524), unnamed (-32812), unnamed (-32793), unnamed (-31377), unnamed (-31318), unnamed (-2210), unnamed (-2204), unnamed (-1190), unnamed (-1174), unnamed (-463), unnamed (+26886), unnamed (+26952), unnamed (+78848), unnamed (+88577), unnamed (+88600)
MARCKSL1	unnamed (-15767), unnamed (-15325), unnamed (-15314), unnamed (-4997), unnamed (-4993), unnamed (-2153), unnamed (-2124), unnamed (+3558), unnamed (+3572), unnamed (+24203), unnamed (+24224)
MARCO	unnamed (-68733), unnamed (+51509), unnamed (+75584), unnamed (+75645), unnamed (+86996), unnamed (+87041), unnamed (+107992), unnamed (+126560), unnamed (+178377), unnamed (+178383), unnamed (+192830), unnamed (+192846), unnamed (+200848), unnamed (+200853), unnamed (+202685)
MARK1	unnamed (-233826), unnamed (-233793), unnamed (-227970), unnamed (-215806), unnamed (-195553), unnamed (-195546), unnamed (-165080), unnamed (-146983), unnamed (-146948), unnamed (-136713), unnamed (-136703), unnamed (-118392), unnamed (-65766), unnamed (-65720), unnamed (-40810), unnamed (-40810), unnamed (-507), unnamed (-366), unnamed (+124581), unnamed (+124584), unnamed (+154449)
MARK2	unnamed (-156135), unnamed (-156130), unnamed (-150885), unnamed (-101047), unnamed (-100077), unnamed (-75976), unnamed (-72287), unnamed (-72229), unnamed (-70124), unnamed (-47318), unnamed (-38879), unnamed (-38874), unnamed (+260), unnamed (+265), unnamed (+1570), unnamed (+2858), unnamed (+17290), unnamed (+27494), unnamed (+27496), unnamed (+28062), unnamed (+28080), unnamed (+33620), unnamed (+33670), unnamed (+44157), unnamed (+44179)
MARK3	unnamed (-174), unnamed (-160), unnamed (+897), unnamed (+1331), unnamed (+19032), unnamed (+19048), unnamed (+23078), unnamed (+32858), unnamed (+32886), unnamed (+42496), unnamed (+42498), unnamed (+46563), unnamed (+127437), unnamed (+127457), unnamed (+135644), unnamed (+135734)
MARK4	unnamed (+24254), unnamed (+24264)
MARS2	unnamed (-7596), unnamed (+65), unnamed (+95)
MARVELD1	unnamed (+4664), unnamed (+4669), unnamed (+13337), unnamed (+13368)
MARVELD2	unnamed (+34597)
MARVELD3	unnamed (-17655), unnamed (-17632), unnamed (+5757)
MAS1	unnamed (-73725), unnamed (-71273), unnamed (-71224), unnamed (-26209), unnamed (-10241), unnamed (+2612), unnamed (+32568), unnamed (+46410), unnamed (+46414)
MAS1L	unnamed (-65867), unnamed (-65838), unnamed (-28490), unnamed (-22458), unnamed (-20496), unnamed (+1259), unnamed (+1268)
MASP1	unnamed (-69013), unnamed (-69012), unnamed (-34), unnamed (-17), unnamed (+2895), unnamed (+2898), unnamed (+15968), unnamed (+15974), unnamed (+16624), unnamed (+16680), unnamed (+17118), unnamed (+17129), unnamed (+36362), unnamed (+37370), unnamed (+59375), unnamed (+81620)
MAST1	unnamed (+435)
MAST2	unnamed (-34167), unnamed (-674), unnamed (-55), unnamed (+59750), unnamed (+59758), unnamed (+84070), unnamed (+84094), unnamed (+109790), unnamed (+110325), unnamed (+141969), unnamed (+141989), unnamed (+194717), unnamed (+194754), unnamed (+210181), unnamed (+223132), unnamed (+223149), unnamed (+239857), unnamed (+239874), unnamed (+274272)
MAST3	unnamed (-77467), unnamed (-77463), unnamed (-67751), unnamed (-55387)
MAST4	unnamed (-416553), unnamed (-363508), unnamed (-316236), unnamed (-235060), unnamed (-235053), unnamed (-224439), unnamed (-224423), unnamed (-169251), unnamed (-169230), unnamed (-157386), unnamed (-157368), unnamed (-145493), unnamed (-81598), unnamed (-46702), unnamed (-22416), unnamed (-1509), unnamed (+1283), unnamed (+25022), unnamed (+64836), unnamed (+84229), unnamed (+121651), unnamed (+227679), unnamed (+230611), unnamed (+230656), unnamed (+232392), unnamed (+232414), unnamed (+240713), unnamed (+240741), unnamed (+252500), unnamed (+362732), unnamed (+364141), unnamed (+364159), unnamed (+394802), unnamed (+397623), unnamed (+408284), unnamed (+408315), unnamed (+420352), unnamed (+423139), unnamed (+423171), unnamed (+462320), unnamed (+462358), unnamed (+469180), unnamed (+469192), unnamed (+492922), unnamed (+492926), unnamed (+539392), unnamed (+579867)
MAT1A	unnamed (-48341), unnamed (-48337), unnamed (-40781), unnamed (+46263)
MAT2A	unnamed (-101424), unnamed (-99933), unnamed (-93083), unnamed (-93071), unnamed (-34104), unnamed (-34078), unnamed (-27648), unnamed (-540), unnamed (-170), unnamed (+655)
MAT2B	unnamed (-38153), unnamed (-2320), unnamed (-2320), unnamed (-851), unnamed (+57769), unnamed (+57775), unnamed (+58986), unnamed (+59010), unnamed (+126512), unnamed (+284710), unnamed (+284714), unnamed (+393545), unnamed (+393575), unnamed (+549073), unnamed (+549092), unnamed (+584998), unnamed (+683353), unnamed (+685979), unnamed (+720612), unnamed (+720645), unnamed (+791228), unnamed (+791233), unnamed (+835636), unnamed (+859120), unnamed (+859125), unnamed (+993070), unnamed (+993098)
MATK	unnamed (-65128), unnamed (-53617), unnamed (-44594), unnamed (-38229), unnamed (-38190), unnamed (-37065), unnamed (-37040), unnamed (+3382)
MATN1	unnamed (-25549), unnamed (-25503), unnamed (-20191), unnamed (-20190), unnamed (-6935), unnamed (-6927), unnamed (-2336), unnamed (-2321), unnamed (+1427), unnamed (+1430), unnamed (+4659), unnamed (+8048), unnamed (+12488), unnamed (+16939), unnamed (+58964), unnamed (+58973), unnamed (+79807), unnamed (+79838), unnamed (+83604), unnamed (+125298), unnamed (+125342), unnamed (+152572), unnamed (+405146), unnamed (+407914), unnamed (+422027), unnamed (+422048), unnamed (+466268), unnamed (+466286), unnamed (+472748), unnamed (+472839), unnamed (+489313), unnamed (+489575), unnamed (+505362), unnamed (+602005), unnamed (+661977), unnamed (+661983), unnamed (+688881), unnamed (+714553), unnamed (+714582), unnamed (+782667), unnamed (+813247), unnamed (+864745), unnamed (+868209), unnamed (+893158), unnamed (+921943), unnamed (+942772), unnamed (+942799)
MATN2	unnamed (-110295), unnamed (-31572), unnamed (-30995), unnamed (-30982), unnamed (-19075), unnamed (-6414), unnamed (-6400), unnamed (+24436), unnamed (+24448), unnamed (+33314), unnamed (+33321), unnamed (+41275), unnamed (+41320), unnamed (+45155), unnamed (+45199), unnamed (+51455), unnamed (+51475), unnamed (+61911), unnamed (+61929), unnamed (+63968), unnamed (+63995), unnamed (+69377), unnamed (+69397), unnamed (+92309), unnamed (+92316), unnamed (+117041), unnamed (+118102), unnamed (+118107), unnamed (+123664), unnamed (+123668), unnamed (+134702), unnamed (+134710)
MATN3	unnamed (+7364), unnamed (+8446), unnamed (+8461)
MATN4	unnamed (-33507), unnamed (-33499), unnamed (-11126)
MATR3	unnamed (-89145), unnamed (-80756), unnamed (-80704), unnamed (-79465), unnamed (-78372), unnamed (-78334), unnamed (-71083), unnamed (-31041), unnamed (-31023), unnamed (-24639), unnamed (-24609), unnamed (-22235), unnamed (-22222), unnamed (-16200), unnamed (-16190), unnamed (-69), unnamed (+8303), unnamed (+8305), unnamed (+11249), unnamed (+15723)
MAU2	unnamed (-39890), unnamed (-39878)
MAVS	unnamed (+8414), unnamed (+29087), unnamed (+29096)
MAX	unnamed (-180029), unnamed (-127764), unnamed (-127625), unnamed (-92819), unnamed (-67122), unnamed (-205), unnamed (+86834), unnamed (+86854), unnamed (+90927), unnamed (+95729), unnamed (+95755)
MAZ	unnamed (-1088), unnamed (-1046)
MB	unnamed (-21134), unnamed (-21127), unnamed (-9850), unnamed (+12019), unnamed (+12029), unnamed (+12844), unnamed (+12860), unnamed (+34136), unnamed (+49563), unnamed (+49592), unnamed (+68022), unnamed (+68034)
MB21D1	unnamed (+101), unnamed (+952), unnamed (+984)
MB21D2	unnamed (-312697), unnamed (-312648), unnamed (-311971), unnamed (-311969), unnamed (-292743), unnamed (-292707), unnamed (-287226), unnamed (-287220), unnamed (-276344), unnamed (-276339), unnamed (-264046), unnamed (-264039), unnamed (-256382), unnamed (-216891), unnamed (-216830), unnamed (-213056), unnamed (-198809), unnamed (-161192), unnamed (-138342), unnamed (-98340), unnamed (-98317), unnamed (-92318), unnamed (-92296), unnamed (-26), unnamed (+2667), unnamed (+2678), unnamed (+13078), unnamed (+13093), unnamed (+51151), unnamed (+53072), unnamed (+53080), unnamed (+70006), unnamed (+73243), unnamed (+73256), unnamed (+92343), unnamed (+92348), unnamed (+102018), unnamed (+102036), unnamed (+104887), unnamed (+104954), unnamed (+113493), unnamed (+115021), unnamed (+135114), unnamed (+165441), unnamed (+170175), unnamed (+190458), unnamed (+190498), unnamed (+191677), unnamed (+192624), unnamed (+198892), unnamed (+199751), unnamed (+199806), unnamed (+213331), unnamed (+213392), unnamed (+221698), unnamed (+221706), unnamed (+279593), unnamed (+308047), unnamed (+320092), unnamed (+320105), unnamed (+346467), unnamed (+346488), unnamed (+347520), unnamed (+347536), unnamed (+354785), unnamed (+355168), unnamed (+369086), unnamed (+408737), unnamed (+408746), unnamed (+423836), unnamed (+423891), unnamed (+431927), unnamed (+472163), unnamed (+472167)
MBD2	unnamed (-22973), unnamed (-22963), unnamed (-22353), unnamed (-22330), unnamed (+5), unnamed (+2570), unnamed (+2603), unnamed (+75293), unnamed (+75310), unnamed (+83374), unnamed (+83458), unnamed (+96580), unnamed (+96588), unnamed (+106490), unnamed (+235534), unnamed (+258795), unnamed (+275492), unnamed (+329552), unnamed (+355215), unnamed (+355228), unnamed (+385742), unnamed (+385763), unnamed (+425410), unnamed (+425423), unnamed (+434202), unnamed (+434203), unnamed (+525659), unnamed (+525674), unnamed (+579812), unnamed (+579819), unnamed (+621286), unnamed (+621334), unnamed (+639456), unnamed (+639503), unnamed (+672749), unnamed (+682713), unnamed (+682724), unnamed (+692594), unnamed (+693143), unnamed (+723685), unnamed (+723721), unnamed (+751603), unnamed (+751607), unnamed (+753403), unnamed (+753433), unnamed (+765868), unnamed (+765897), unnamed (+767441), unnamed (+767444), unnamed (+782949), unnamed (+782952), unnamed (+797658), unnamed (+812949), unnamed (+813132), unnamed (+813982), unnamed (+813986), unnamed (+821566), unnamed (+834699), unnamed (+834717), unnamed (+838319), unnamed (+838355), unnamed (+941970)
MBD3	unnamed (+356), unnamed (+386), unnamed (+923), unnamed (+925)
MBD4	unnamed (-1969), unnamed (-1968)
MBD5	unnamed (-23), unnamed (+113), unnamed (+29684), unnamed (+29707), unnamed (+55356), unnamed (+55409), unnamed (+146346), unnamed (+146365), unnamed (+191364), unnamed (+191380), unnamed (+216288), unnamed (+216303), unnamed (+282277), unnamed (+282321), unnamed (+284617), unnamed (+284655), unnamed (+329329), unnamed (+329352), unnamed (+527948), unnamed (+527973), unnamed (+530234), unnamed (+544595), unnamed (+573334), unnamed (+573421), unnamed (+581012), unnamed (+581041), unnamed (+593204), unnamed (+593852), unnamed (+593852), unnamed (+594312), unnamed (+601521)
MBD6	unnamed (-513), unnamed (+21005), unnamed (+21006)
MBIP	unnamed (-132875), unnamed (-122145), unnamed (-119168), unnamed (-118449), unnamed (-118439), unnamed (-104176), unnamed (-103968), unnamed (-63991), unnamed (-24872), unnamed (-24855), unnamed (+144), unnamed (+200), unnamed (+32478), unnamed (+40816), unnamed (+41398), unnamed (+41426), unnamed (+48030), unnamed (+180409), unnamed (+180456), unnamed (+229355), unnamed (+229367), unnamed (+271845), unnamed (+297497), unnamed (+297508), unnamed (+298753), unnamed (+299520), unnamed (+299707), unnamed (+300482), unnamed (+301279), unnamed (+301320), unnamed (+321198), unnamed (+321202), unnamed (+329069), unnamed (+329101), unnamed (+334695), unnamed (+334714), unnamed (+340512), unnamed (+341202), unnamed (+355058), unnamed (+370598), unnamed (+370634), unnamed (+380286), unnamed (+382536), unnamed (+382568), unnamed (+422814), unnamed (+422840)
MBL2	unnamed (-983382), unnamed (-983355), unnamed (-917861), unnamed (-917852), unnamed (-892817), unnamed (-892747), unnamed (-784246), unnamed (-784203), unnamed (-757439), unnamed (-757415), unnamed (-734648), unnamed (-659932), unnamed (-659905), unnamed (-659254), unnamed (-641127), unnamed (-641114), unnamed (-632169), unnamed (-632119), unnamed (-616062), unnamed (-616055), unnamed (-608334), unnamed (-608302), unnamed (-543583), unnamed (-452309), unnamed (-452301), unnamed (-347370), unnamed (-318592), unnamed (-318454), unnamed (-253725), unnamed (-238520), unnamed (-238484), unnamed (-131994), unnamed (-131969), unnamed (-110026), unnamed (-109993), unnamed (-108645), unnamed (-108635), unnamed (-105996), unnamed (-105983), unnamed (-100290), unnamed (-89510), unnamed (-84488), unnamed (-84448), unnamed (-82994), unnamed (-48816), unnamed (-48761), unnamed (-42978), unnamed (-42974), unnamed (+42063), unnamed (+69903), unnamed (+69911), unnamed (+119119), unnamed (+119156), unnamed (+230543), unnamed (+305149), unnamed (+328049), unnamed (+328054), unnamed (+415612), unnamed (+415627), unnamed (+448609)
MBLAC1	unnamed (-4569), unnamed (+4394), unnamed (+6468)
MBLAC2	unnamed (-3199), unnamed (-3164), unnamed (+421), unnamed (+503), unnamed (+3949)
MBNL1	unnamed (-330850), unnamed (-327469), unnamed (-237552), unnamed (-210934), unnamed (-210934), unnamed (-84335), unnamed (+651), unnamed (+911), unnamed (+1482), unnamed (+1501), unnamed (+21469), unnamed (+30799), unnamed (+30802), unnamed (+47082), unnamed (+47088), unnamed (+50603), unnamed (+50613), unnamed (+51823), unnamed (+51843), unnamed (+52372)
MBNL2	unnamed (-108643), unnamed (-108641), unnamed (-107511), unnamed (-107508), unnamed (-102230), unnamed (-102214), unnamed (-85729), unnamed (-85640), unnamed (-30830), unnamed (-30777), unnamed (-27767), unnamed (-27748), unnamed (-607), unnamed (-605), unnamed (-193), unnamed (-140), unnamed (+859), unnamed (+862), unnamed (+1924), unnamed (+1938), unnamed (+18543), unnamed (+18576), unnamed (+22320), unnamed (+22335), unnamed (+38337), unnamed (+52963), unnamed (+58445), unnamed (+58459), unnamed (+63110), unnamed (+63161), unnamed (+85791), unnamed (+85824), unnamed (+117160), unnamed (+144825), unnamed (+144859), unnamed (+150706), unnamed (+151429), unnamed (+151464), unnamed (+192300), unnamed (+192312), unnamed (+201485)
MBNL3	unnamed (-517342), unnamed (-468877), unnamed (-467692), unnamed (-467414), unnamed (-454080), unnamed (-420670), unnamed (-420657), unnamed (-408813), unnamed (-398416), unnamed (-397690), unnamed (-392056), unnamed (-392039), unnamed (-345169), unnamed (-311622), unnamed (-311589), unnamed (-310275), unnamed (-310208), unnamed (-301536), unnamed (-290889), unnamed (-290882), unnamed (-271155), unnamed (-271151), unnamed (-252736), unnamed (-250149), unnamed (-250131), unnamed (-249552), unnamed (-246865), unnamed (-216513), unnamed (-216509), unnamed (-214887), unnamed (-209434), unnamed (-209408), unnamed (-181820), unnamed (-173591), unnamed (-173571), unnamed (-51805), unnamed (-51766), unnamed (-50985), unnamed (-49262), unnamed (-49236), unnamed (-46673), unnamed (-41353), unnamed (-41340), unnamed (-35651), unnamed (-318), unnamed (+55641), unnamed (+55709), unnamed (+168743), unnamed (+168769)
MBOAT1	unnamed (-179686), unnamed (-179644), unnamed (-167498), unnamed (-167462), unnamed (-165503), unnamed (-128220), unnamed (-79436), unnamed (-34237), unnamed (-34227), unnamed (-19267), unnamed (-5652), unnamed (+366), unnamed (+45851), unnamed (+45853), unnamed (+49603), unnamed (+51679), unnamed (+51706), unnamed (+52348), unnamed (+74913), unnamed (+74941), unnamed (+75799), unnamed (+84923), unnamed (+84940), unnamed (+112979), unnamed (+115724), unnamed (+115770), unnamed (+143283), unnamed (+143304), unnamed (+143925), unnamed (+143959), unnamed (+153665), unnamed (+153733), unnamed (+155817), unnamed (+165429), unnamed (+199235), unnamed (+207131), unnamed (+210987), unnamed (+235785), unnamed (+235798), unnamed (+270037), unnamed (+277226), unnamed (+301931), unnamed (+315949), unnamed (+315954), unnamed (+344531), unnamed (+344891)
MBOAT2	unnamed (-196593), unnamed (-187319), unnamed (-187296), unnamed (-175442), unnamed (-175436), unnamed (-161945), unnamed (-161942), unnamed (-149616), unnamed (-149591), unnamed (-139110), unnamed (-102642), unnamed (-83403), unnamed (-83308), unnamed (-69054), unnamed (-69016), unnamed (-57210), unnamed (-28886), unnamed (-28871), unnamed (-27215), unnamed (-27138), unnamed (-15004), unnamed (-273), unnamed (+1405), unnamed (+1425), unnamed (+5536), unnamed (+18854), unnamed (+18863), unnamed (+22212), unnamed (+23893), unnamed (+23945), unnamed (+77121), unnamed (+77131), unnamed (+124602), unnamed (+124618), unnamed (+152576)
MBOAT4	unnamed (+38352), unnamed (+38839), unnamed (+38854)
MBOAT7	unnamed (+221), unnamed (+225), unnamed (+9622), unnamed (+9640)
MBP	unnamed (-79318), unnamed (-58905), unnamed (-40690), unnamed (-40645), unnamed (-38239), unnamed (-27488), unnamed (-27424), unnamed (-24854), unnamed (-24837), unnamed (-3053), unnamed (-3018), unnamed (-1594), unnamed (-1587), unnamed (+9398), unnamed (+24488), unnamed (+24495), unnamed (+34057), unnamed (+35123), unnamed (+35154), unnamed (+36431), unnamed (+48662), unnamed (+48676), unnamed (+75548), unnamed (+75560), unnamed (+100407), unnamed (+100410), unnamed (+110064), unnamed (+110140), unnamed (+118548), unnamed (+118600), unnamed (+119766), unnamed (+125644), unnamed (+125676), unnamed (+132084), unnamed (+132108), unnamed (+178942), unnamed (+207000), unnamed (+207053), unnamed (+210361), unnamed (+210384), unnamed (+246675), unnamed (+246677), unnamed (+256694), unnamed (+256720), unnamed (+257150), unnamed (+271636)
MBTD1	unnamed (+31946), unnamed (+88445)
MBTPS1	unnamed (+5244), unnamed (+5279), unnamed (+11418), unnamed (+11538), unnamed (+25375), unnamed (+25867), unnamed (+26588), unnamed (+26612), unnamed (+33871), unnamed (+33888), unnamed (+53663), unnamed (+53701), unnamed (+55075), unnamed (+55085), unnamed (+61232), unnamed (+67353), unnamed (+67362)
MBTPS2	unnamed (-37114), unnamed (-37076), unnamed (-33443), unnamed (-2347), unnamed (-2340), unnamed (-68), unnamed (-64), unnamed (+7873)
MC1R	unnamed (-26832), unnamed (-26820), unnamed (-8003), unnamed (+136), unnamed (+136)
MC2R	unnamed (-209812), unnamed (-174643), unnamed (-173820), unnamed (-173776), unnamed (-78446), unnamed (-73921), unnamed (-29585), unnamed (-29038), unnamed (-25253), unnamed (-7848), unnamed (-7840), unnamed (-6930), unnamed (-6884), unnamed (-724), unnamed (-723), unnamed (+4898), unnamed (+7396), unnamed (+20847), unnamed (+20902), unnamed (+22639), unnamed (+22691), unnamed (+43902), unnamed (+45364), unnamed (+45368), unnamed (+46426), unnamed (+46445), unnamed (+80689), unnamed (+80750)
MC3R	unnamed (-100005), unnamed (-60895), unnamed (+2548), unnamed (+2557), unnamed (+99754), unnamed (+99756)
MC4R	unnamed (-945133), unnamed (-945129), unnamed (-936203), unnamed (-935365), unnamed (-872651), unnamed (-837195), unnamed (-763621), unnamed (-759272), unnamed (-755504), unnamed (-755321), unnamed (-724229), unnamed (-724197), unnamed (-716186), unnamed (-716154), unnamed (-684176), unnamed (-659126), unnamed (-659123), unnamed (-647994), unnamed (-647980), unnamed (-637845), unnamed (-610327), unnamed (-610308), unnamed (-593045), unnamed (-593040), unnamed (-533089), unnamed (-485437), unnamed (-366510), unnamed (-326486), unnamed (-326480), unnamed (-315598), unnamed (-294505), unnamed (-276564), unnamed (-200564), unnamed (-200557), unnamed (-182378), unnamed (-169137), unnamed (-169137), unnamed (-153049), unnamed (-153036), unnamed (-118451), unnamed (-11351), unnamed (-33), unnamed (-14), unnamed (+49984), unnamed (+175897), unnamed (+175916), unnamed (+182817), unnamed (+182822), unnamed (+196370), unnamed (+214708), unnamed (+214751), unnamed (+305676), unnamed (+305714), unnamed (+345141), unnamed (+345145), unnamed (+352028), unnamed (+352033), unnamed (+355454), unnamed (+355454), unnamed (+365006), unnamed (+376134), unnamed (+388590), unnamed (+414597), unnamed (+414630), unnamed (+440031), unnamed (+463048), unnamed (+465500)
MC5R	unnamed (-93919), unnamed (-24427), unnamed (+9246), unnamed (+9307), unnamed (+43551), unnamed (+43570), unnamed (+44628), unnamed (+44632), unnamed (+46094), unnamed (+67305), unnamed (+67357), unnamed (+69094), unnamed (+69149), unnamed (+82600), unnamed (+85098)
MCAM	unnamed (+859), unnamed (+905), unnamed (+1503), unnamed (+1509), unnamed (+28189), unnamed (+28242), unnamed (+94625)
MCAT	unnamed (-4493)
MCC	unnamed (+348), unnamed (+366), unnamed (+26337), unnamed (+26355), unnamed (+28204), unnamed (+28207), unnamed (+41027), unnamed (+41073)
MCCC1	unnamed (-50803), unnamed (-50799), unnamed (-16789), unnamed (-16767), unnamed (-14931), unnamed (-14922), unnamed (-3602), unnamed (-3596), unnamed (+86271)
MCCC2	unnamed (-41313), unnamed (-22321), unnamed (-22307), unnamed (-20732), unnamed (-20718), unnamed (+14508), unnamed (+66056), unnamed (+66075)
MCEE	unnamed (-420), unnamed (+121)
MCF2	unnamed (-121373), unnamed (-121367), unnamed (-118731), unnamed (-118722), unnamed (+105591), unnamed (+134652)
MCF2L	unnamed (-257206), unnamed (-257195), unnamed (-243149), unnamed (-236067), unnamed (-235065), unnamed (-235016), unnamed (-234055), unnamed (-221727), unnamed (-221720), unnamed (-211923), unnamed (-211919), unnamed (-195531), unnamed (-187082), unnamed (-187069), unnamed (-164577), unnamed (-162262), unnamed (-146835), unnamed (-131596), unnamed (-123229), unnamed (-119455), unnamed (-119421), unnamed (-77407), unnamed (-77360), unnamed (-40496), unnamed (-40486), unnamed (-39801), unnamed (-39784), unnamed (-28783), unnamed (-28776), unnamed (-9861), unnamed (-9855), unnamed (+367), unnamed (+391), unnamed (+1204), unnamed (+1211), unnamed (+5593), unnamed (+9437), unnamed (+9461), unnamed (+16572), unnamed (+30287), unnamed (+30299), unnamed (+32405), unnamed (+40695), unnamed (+53710), unnamed (+54245), unnamed (+54256), unnamed (+74990), unnamed (+74996), unnamed (+76595), unnamed (+109890), unnamed (+109907), unnamed (+129092), unnamed (+129107)
MCF2L2	unnamed (-126356), unnamed (-126344), unnamed (-110346), unnamed (-90825), unnamed (-90779), unnamed (-83769), unnamed (-83761), unnamed (-51568), unnamed (-51556), unnamed (-38550), unnamed (-38527), unnamed (-26952), unnamed (-26942), unnamed (-21295), unnamed (-21276), unnamed (-19212), unnamed (-19194), unnamed (+44), unnamed (+60), unnamed (+5016), unnamed (+34012), unnamed (+34031), unnamed (+41459), unnamed (+41476), unnamed (+68137), unnamed (+68140), unnamed (+121200), unnamed (+121202), unnamed (+129366), unnamed (+129393), unnamed (+141330), unnamed (+141345), unnamed (+142316), unnamed (+142327), unnamed (+148654), unnamed (+148710), unnamed (+149268), unnamed (+149286), unnamed (+152111), unnamed (+152117), unnamed (+159426), unnamed (+159445), unnamed (+161999), unnamed (+162881), unnamed (+168845), unnamed (+168947)
MCFD2	unnamed (-469), unnamed (-467), unnamed (+36686), unnamed (+36689), unnamed (+51705), unnamed (+51714), unnamed (+102421), unnamed (+134781), unnamed (+137077), unnamed (+193415), unnamed (+193427), unnamed (+194856), unnamed (+194858)
MCHR1	unnamed (-26715), unnamed (-26615), unnamed (-24048), unnamed (-19422), unnamed (-17737), unnamed (-17714), unnamed (-12151), unnamed (+4448), unnamed (+4489), unnamed (+13153), unnamed (+15958), unnamed (+15958), unnamed (+25146), unnamed (+25155), unnamed (+31078), unnamed (+31130), unnamed (+35954), unnamed (+36001), unnamed (+42826), unnamed (+42831), unnamed (+48728), unnamed (+48734), unnamed (+50202), unnamed (+50214), unnamed (+54079), unnamed (+60889), unnamed (+60929), unnamed (+62533), unnamed (+62547), unnamed (+129760)
MCHR2	unnamed (-467271), unnamed (-467080), unnamed (-466638), unnamed (-432661), unnamed (-432652), unnamed (-431354), unnamed (-431316), unnamed (-421640), unnamed (-410358), unnamed (-410261), unnamed (-389810), unnamed (-355461), unnamed (-355406), unnamed (-295240), unnamed (-287414), unnamed (-287405), unnamed (-263819), unnamed (-263775), unnamed (-254752), unnamed (-254734), unnamed (-253535), unnamed (-253532), unnamed (-243949), unnamed (-236358), unnamed (-236327), unnamed (-234874), unnamed (-224075), unnamed (-223132), unnamed (-180688), unnamed (-180681), unnamed (-122570), unnamed (-118923), unnamed (-113473), unnamed (-67368), unnamed (-67350), unnamed (-14837), unnamed (+29017), unnamed (+52541), unnamed (+52545), unnamed (+88554), unnamed (+88556), unnamed (+111717), unnamed (+188675), unnamed (+188679), unnamed (+198155), unnamed (+212625), unnamed (+212645), unnamed (+232196), unnamed (+242362), unnamed (+247803), unnamed (+254445), unnamed (+325713), unnamed (+325732), unnamed (+362129), unnamed (+362139), unnamed (+384087), unnamed (+384101), unnamed (+386035), unnamed (+386038)
MCIDAS	unnamed (-4152), unnamed (-4146)
MCL1	unnamed (-8), unnamed (+1364), unnamed (+11742), unnamed (+11759)
MCM10	unnamed (-43147), unnamed (-43142), unnamed (-38141), unnamed (-38107), unnamed (-21657), unnamed (-161), unnamed (+11952), unnamed (+45213), unnamed (+58466), unnamed (+58480), unnamed (+71355)
MCM2	unnamed (+2359), unnamed (+3591), unnamed (+3657)
MCM3	unnamed (-60680), unnamed (-60650), unnamed (-26442), unnamed (-26410), unnamed (-13358), unnamed (-8419), unnamed (-8361), unnamed (-173), unnamed (-141)
MCM3AP	unnamed (-365), unnamed (+42006), unnamed (+42039)
MCM4	unnamed (-626), unnamed (-606), unnamed (-118)
MCM5	unnamed (-3212), unnamed (-3204), unnamed (+31036), unnamed (+35530), unnamed (+58559), unnamed (+58569), unnamed (+67882), unnamed (+67928), unnamed (+78039), unnamed (+78089), unnamed (+78732), unnamed (+78740), unnamed (+89153), unnamed (+98587), unnamed (+106436), unnamed (+106537), unnamed (+107249), unnamed (+107269), unnamed (+113124), unnamed (+125535), unnamed (+125549)
MCM6	unnamed (-100942), unnamed (-100884), unnamed (-84785), unnamed (-84784), unnamed (-24083), unnamed (-5678), unnamed (-17), unnamed (+35)
MCM7	unnamed (+412)
MCM8	unnamed (-140)
MCM9	unnamed (-106381), unnamed (-106377), unnamed (-87814), unnamed (+2464), unnamed (+22388), unnamed (+32193), unnamed (+38617), unnamed (+38618)
MCMBP	unnamed (-6496), unnamed (-6490), unnamed (-720), unnamed (-711), unnamed (+11825), unnamed (+11867), unnamed (+40769), unnamed (+40810), unnamed (+64685), unnamed (+122287), unnamed (+122296), unnamed (+134101), unnamed (+134122), unnamed (+134674), unnamed (+134683)
MCMDC2	unnamed (-88740), unnamed (-88740), unnamed (-67474), unnamed (-30849), unnamed (-30838), unnamed (+46338), unnamed (+46381), unnamed (+48386)
MCOLN2	unnamed (-4993), unnamed (-4974), unnamed (+14438), unnamed (+104379), unnamed (+104404)
MCPH1	unnamed (-891051), unnamed (-891031), unnamed (-814936), unnamed (-814903), unnamed (-791004), unnamed (-790980), unnamed (-789067), unnamed (-789005), unnamed (-772243), unnamed (-772213), unnamed (-764463), unnamed (-672867), unnamed (-658326), unnamed (-658310), unnamed (-610386), unnamed (-575063), unnamed (-490721), unnamed (-443071), unnamed (-436464), unnamed (-436454), unnamed (-387005), unnamed (-381065), unnamed (-381052), unnamed (-364744), unnamed (-290277), unnamed (-282387), unnamed (-282384), unnamed (-271742), unnamed (-271706), unnamed (-153782), unnamed (-153768), unnamed (-149264), unnamed (-144543), unnamed (-143610), unnamed (-100510), unnamed (-75534), unnamed (-75520), unnamed (-62487), unnamed (-46476), unnamed (-46452), unnamed (-45335), unnamed (-34379), unnamed (-11725), unnamed (-11713), unnamed (+73), unnamed (+23451), unnamed (+23456), unnamed (+57696), unnamed (+57700), unnamed (+78003), unnamed (+78023), unnamed (+155609), unnamed (+155668)
MCRS1	unnamed (-17022), unnamed (-17012), unnamed (+14270)
MCTP1	unnamed (-63301), unnamed (-63092), unnamed (-42863), unnamed (-42852), unnamed (-32716), unnamed (-16559), unnamed (-16551), unnamed (-68), unnamed (+121305), unnamed (+121337), unnamed (+121791), unnamed (+121818), unnamed (+132375), unnamed (+154921), unnamed (+182322), unnamed (+182338), unnamed (+203093), unnamed (+203109), unnamed (+208639), unnamed (+208644), unnamed (+212051), unnamed (+212120), unnamed (+235398), unnamed (+235406), unnamed (+248150), unnamed (+248183), unnamed (+286126), unnamed (+286128), unnamed (+292551), unnamed (+380709), unnamed (+390700), unnamed (+390728), unnamed (+398428), unnamed (+398436), unnamed (+411819), unnamed (+413587), unnamed (+451705), unnamed (+468796), unnamed (+468836), unnamed (+477819), unnamed (+477845), unnamed (+481294), unnamed (+487722), unnamed (+508168), unnamed (+508186), unnamed (+532761), unnamed (+532836), unnamed (+538383), unnamed (+544175), unnamed (+546464), unnamed (+546488), unnamed (+568674), unnamed (+568683), unnamed (+593573), unnamed (+593577), unnamed (+594528)
MCTP2	unnamed (-995755), unnamed (-995745), unnamed (-958921), unnamed (-950165), unnamed (-935238), unnamed (-830703), unnamed (-828082), unnamed (-711167), unnamed (-705772), unnamed (-592216), unnamed (-592190), unnamed (-508188), unnamed (-494708), unnamed (-494699), unnamed (-493517), unnamed (-472349), unnamed (-472338), unnamed (-432434), unnamed (-410944), unnamed (-377949), unnamed (-377929), unnamed (-355746), unnamed (-354531), unnamed (-354526), unnamed (-340220), unnamed (-317872), unnamed (-317853), unnamed (-301665), unnamed (-301658), unnamed (-275813), unnamed (-227707), unnamed (-227704), unnamed (-222772), unnamed (-222759), unnamed (-203628), unnamed (-192244), unnamed (-178168), unnamed (-92781), unnamed (-34798), unnamed (+15733), unnamed (+15784), unnamed (+69488), unnamed (+118100), unnamed (+145445), unnamed (+145448), unnamed (+153395), unnamed (+158587), unnamed (+161569), unnamed (+162361), unnamed (+162431), unnamed (+237319), unnamed (+250073), unnamed (+250096), unnamed (+365942), unnamed (+365942), unnamed (+373870), unnamed (+374101), unnamed (+396663), unnamed (+480620), unnamed (+480630), unnamed (+533524), unnamed (+547042), unnamed (+552465), unnamed (+552471), unnamed (+619035), unnamed (+619056), unnamed (+672721), unnamed (+672725), unnamed (+718762), unnamed (+718797), unnamed (+737017), unnamed (+737019), unnamed (+770719), unnamed (+871889), unnamed (+871892), unnamed (+970694), unnamed (+970717), unnamed (+980537), unnamed (+986847), unnamed (+986860), unnamed (+989240), unnamed (+989288), unnamed (+994798), unnamed (+997847), unnamed (+997860), unnamed (+998682), unnamed (+998722)
MCTS1	unnamed (+175), unnamed (+298)
MCU	unnamed (-33), unnamed (+1503), unnamed (+2534), unnamed (+44745), unnamed (+52586), unnamed (+52588), unnamed (+64980), unnamed (+70112), unnamed (+70134), unnamed (+92553), unnamed (+92568), unnamed (+108432), unnamed (+194554), unnamed (+194570)
MCUR1	unnamed (-101177), unnamed (-101137), unnamed (-100057), unnamed (-100043), unnamed (-55934), unnamed (-15422), unnamed (+19252), unnamed (+27362), unnamed (+27368), unnamed (+51847), unnamed (+51849), unnamed (+53243), unnamed (+53283), unnamed (+80963)
MDC1	unnamed (-1459), unnamed (-1454), unnamed (+408), unnamed (+416)
MDFI	unnamed (-82644), unnamed (-82624), unnamed (-59787), unnamed (-59763), unnamed (-51600), unnamed (-51597), unnamed (-50158), unnamed (-50157), unnamed (-49072), unnamed (-49063), unnamed (-12898), unnamed (-3730), unnamed (-3601), unnamed (+1581), unnamed (+2005), unnamed (+2099), unnamed (+10689), unnamed (+10704), unnamed (+14588), unnamed (+28714), unnamed (+28727), unnamed (+43800), unnamed (+43855), unnamed (+55360), unnamed (+55361), unnamed (+74291), unnamed (+74293)
MDFIC	unnamed (-402565), unnamed (-402560), unnamed (-388792), unnamed (-388778), unnamed (-382351), unnamed (-382350), unnamed (-346711), unnamed (-346703), unnamed (-333525), unnamed (-333507), unnamed (-322929), unnamed (-322902), unnamed (-312943), unnamed (-291858), unnamed (-291838), unnamed (-276524), unnamed (-276521), unnamed (-265470), unnamed (-265469), unnamed (-258472), unnamed (-224545), unnamed (-166068), unnamed (-166035), unnamed (-163211), unnamed (-162726), unnamed (-162252), unnamed (-102439), unnamed (-102435), unnamed (-100740), unnamed (-100740), unnamed (-98651), unnamed (-11248), unnamed (-11227), unnamed (+1520), unnamed (+98814), unnamed (+102329), unnamed (+138690), unnamed (+138699), unnamed (+174337), unnamed (+174343), unnamed (+256864), unnamed (+298292), unnamed (+308928), unnamed (+378111), unnamed (+404005), unnamed (+553762), unnamed (+554564), unnamed (+586589), unnamed (+638976), unnamed (+638981), unnamed (+710514), unnamed (+710581), unnamed (+752438), unnamed (+756081), unnamed (+756099), unnamed (+785730), unnamed (+785741), unnamed (+832313), unnamed (+832330), unnamed (+993012)
MDGA1	unnamed (-109850), unnamed (-109832), unnamed (-93598), unnamed (-93593), unnamed (-52013), unnamed (-52005), unnamed (-50201), unnamed (+17124), unnamed (+17166), unnamed (+23592), unnamed (+23623), unnamed (+33062), unnamed (+33071), unnamed (+69195), unnamed (+69264), unnamed (+72826), unnamed (+72839), unnamed (+109244), unnamed (+132123), unnamed (+132148), unnamed (+136462), unnamed (+137769), unnamed (+137788), unnamed (+176834), unnamed (+181720), unnamed (+181777), unnamed (+184607), unnamed (+184610), unnamed (+188190), unnamed (+188248)
MDGA2	unnamed (-317058), unnamed (-317025), unnamed (-258554), unnamed (-258519), unnamed (-258066), unnamed (-258056), unnamed (-248103), unnamed (-248094), unnamed (-230462), unnamed (-230451), unnamed (-198618), unnamed (-198597), unnamed (-196056), unnamed (-196023), unnamed (-194458), unnamed (-194416), unnamed (-172116), unnamed (-164855), unnamed (-164813), unnamed (-125141), unnamed (-95500), unnamed (-95497), unnamed (-84573), unnamed (-84569), unnamed (-70754), unnamed (-70678), unnamed (-69635), unnamed (-69609), unnamed (-49420), unnamed (-46669), unnamed (-22105), unnamed (-22093), unnamed (-2053), unnamed (-2024), unnamed (-834), unnamed (+21727), unnamed (+34552), unnamed (+34617), unnamed (+46413), unnamed (+46432), unnamed (+56719), unnamed (+56730), unnamed (+137144), unnamed (+137146), unnamed (+156336), unnamed (+156368), unnamed (+245399), unnamed (+245454), unnamed (+287485), unnamed (+298380), unnamed (+298442), unnamed (+309815), unnamed (+309845), unnamed (+356736), unnamed (+356842), unnamed (+402522), unnamed (+402526), unnamed (+415313), unnamed (+415342), unnamed (+494451), unnamed (+494484), unnamed (+501663), unnamed (+501669), unnamed (+506897), unnamed (+514691), unnamed (+518615), unnamed (+518657), unnamed (+570251)
MDH1	unnamed (-529), unnamed (-478), unnamed (+42533), unnamed (+42576), unnamed (+61699), unnamed (+103020), unnamed (+112428), unnamed (+112448), unnamed (+188207), unnamed (+191494), unnamed (+191510), unnamed (+228378), unnamed (+228413), unnamed (+231241), unnamed (+231283), unnamed (+242282), unnamed (+242285)
MDH1B	unnamed (-111278), unnamed (-107639), unnamed (-101252), unnamed (-101215), unnamed (-98414), unnamed (-98381), unnamed (-97848), unnamed (-97828), unnamed (-86145), unnamed (-86112), unnamed (-55639), unnamed (-55623), unnamed (-32158), unnamed (-32155), unnamed (+34), unnamed (+68)
MDH2	unnamed (+105683), unnamed (+105752), unnamed (+114834), unnamed (+114849), unnamed (+147835), unnamed (+168838), unnamed (+172804), unnamed (+172806), unnamed (+198909), unnamed (+198929), unnamed (+202980), unnamed (+246701)
MDM1	unnamed (-259530), unnamed (-259527), unnamed (-207116), unnamed (-207114), unnamed (-159605), unnamed (-147077), unnamed (-119678), unnamed (-119676), unnamed (-97412), unnamed (-97404), unnamed (-68351), unnamed (-68256), unnamed (-66746), unnamed (-60135), unnamed (-50797), unnamed (-44210), unnamed (-44178), unnamed (-26694), unnamed (-19889), unnamed (-3271), unnamed (-3264), unnamed (+8273), unnamed (+8293), unnamed (+11888)
MDM2	unnamed (-58665), unnamed (-58622), unnamed (-57386), unnamed (-57370), unnamed (-27261), unnamed (-27220), unnamed (-20553), unnamed (-414), unnamed (-374), unnamed (+822), unnamed (+834), unnamed (+48654), unnamed (+48741), unnamed (+55832), unnamed (+55834), unnamed (+68327), unnamed (+91270)
MDM4	unnamed (-10346), unnamed (-10325), unnamed (-9282), unnamed (-9275), unnamed (+43811), unnamed (+43825), unnamed (+58570), unnamed (+58635), unnamed (+68095), unnamed (+101377), unnamed (+101404)
MDN1	unnamed (-67225), unnamed (-67161), unnamed (-10202), unnamed (+25912), unnamed (+25945), unnamed (+91943), unnamed (+91953), unnamed (+92835), unnamed (+118899), unnamed (+118937), unnamed (+129806), unnamed (+129807), unnamed (+151368)
MDP1	unnamed (-17)
MDS2	unnamed (-59036), unnamed (-46099), unnamed (-28819), unnamed (-28672), unnamed (+10205), unnamed (+11720)
ME1	unnamed (-8292), unnamed (-8284), unnamed (+7), unnamed (+683), unnamed (+215769), unnamed (+215783)
ME2	unnamed (+659), unnamed (+671)
ME3	unnamed (-80917), unnamed (-80877), unnamed (-68842), unnamed (-68822), unnamed (-36344), unnamed (-23546), unnamed (-23455), unnamed (-5821), unnamed (-5794), unnamed (+1002), unnamed (+2251), unnamed (+2256), unnamed (+63978), unnamed (+63987), unnamed (+93143), unnamed (+127495), unnamed (+153018), unnamed (+153078), unnamed (+161392), unnamed (+161409), unnamed (+171644), unnamed (+171677), unnamed (+180422), unnamed (+196183), unnamed (+267741), unnamed (+267758)
MEA1	unnamed (-280), unnamed (-214), unnamed (+14607)
MEAF6	unnamed (+33450), unnamed (+33459)
MECOM	unnamed (-618743), unnamed (-618661), unnamed (-595756), unnamed (-595740), unnamed (-564469), unnamed (-517164), unnamed (-517067), unnamed (-516121), unnamed (-512438), unnamed (-511401), unnamed (-511162), unnamed (-501472), unnamed (-501436), unnamed (-488422), unnamed (-488385), unnamed (-487687), unnamed (-487680), unnamed (-486961), unnamed (-486948), unnamed (-480971), unnamed (-480941), unnamed (-478299), unnamed (-450002), unnamed (-448484), unnamed (-432835), unnamed (-429233), unnamed (-429227), unnamed (-410445), unnamed (-395102), unnamed (-395080), unnamed (-394088), unnamed (-394067), unnamed (-381376), unnamed (-381256), unnamed (-363642), unnamed (-363638), unnamed (-355354), unnamed (-355349), unnamed (-317022), unnamed (-307429), unnamed (-307026), unnamed (-296957), unnamed (-296940), unnamed (-289138), unnamed (-278420), unnamed (-278411), unnamed (-217408), unnamed (-217407), unnamed (-216227), unnamed (-216221), unnamed (-208782), unnamed (-208763), unnamed (-196501), unnamed (-185594), unnamed (-177338), unnamed (-177296), unnamed (-164466), unnamed (-164424), unnamed (-143180), unnamed (-143176), unnamed (-139586), unnamed (-139577), unnamed (-118547), unnamed (-118546), unnamed (-114122), unnamed (-114121), unnamed (-96971), unnamed (-96968), unnamed (-96235), unnamed (-72178), unnamed (-57964), unnamed (-49631), unnamed (-48332), unnamed (-48311), unnamed (-3233), unnamed (+8371), unnamed (+8375), unnamed (+23342), unnamed (+23360), unnamed (+42521), unnamed (+42558), unnamed (+54854), unnamed (+54855), unnamed (+119298), unnamed (+119585), unnamed (+157308), unnamed (+163137), unnamed (+163168), unnamed (+171332), unnamed (+190826), unnamed (+193430), unnamed (+193717), unnamed (+239783), unnamed (+239792), unnamed (+314402), unnamed (+314421), unnamed (+325316), unnamed (+325343), unnamed (+344362), unnamed (+344486), unnamed (+393775), unnamed (+393776), unnamed (+421247), unnamed (+428090), unnamed (+437042), unnamed (+437042), unnamed (+452250), unnamed (+452279), unnamed (+474991), unnamed (+500774), unnamed (+500827), unnamed (+509702), unnamed (+509724), unnamed (+523160), unnamed (+529224), unnamed (+530469), unnamed (+530502), unnamed (+531028), unnamed (+564388), unnamed (+564420), unnamed (+569418), unnamed (+569451), unnamed (+583594), unnamed (+583631), unnamed (+624219), unnamed (+638894), unnamed (+638912), unnamed (+644527), unnamed (+644530), unnamed (+669666), unnamed (+672803), unnamed (+686623), unnamed (+686717), unnamed (+727586), unnamed (+727599), unnamed (+804682), unnamed (+804696), unnamed (+813590), unnamed (+814278), unnamed (+814304), unnamed (+815177), unnamed (+857021), unnamed (+874154), unnamed (+874193), unnamed (+896494), unnamed (+896497), unnamed (+897572), unnamed (+897606), unnamed (+908153), unnamed (+908170), unnamed (+911576), unnamed (+925383), unnamed (+925426), unnamed (+983861), unnamed (+983906)
MECP2	unnamed (-39205), unnamed (-250), unnamed (-235), unnamed (+6849), unnamed (+6860), unnamed (+34295), unnamed (+34307), unnamed (+37119), unnamed (+37125), unnamed (+50403), unnamed (+50459), unnamed (+50955), unnamed (+50968)
MECR	unnamed (+7671), unnamed (+7676), unnamed (+27955), unnamed (+27967)
MED10	unnamed (-57338), unnamed (-41262), unnamed (-41227), unnamed (-34466), unnamed (-34458), unnamed (-23320), unnamed (+12459), unnamed (+12634), unnamed (+36020), unnamed (+58450), unnamed (+70980), unnamed (+70986), unnamed (+76359), unnamed (+76386), unnamed (+161036), unnamed (+161047), unnamed (+171681), unnamed (+171682), unnamed (+178577), unnamed (+189978), unnamed (+190052), unnamed (+216397), unnamed (+216426), unnamed (+218366), unnamed (+218378), unnamed (+282206), unnamed (+282259), unnamed (+301972), unnamed (+301973), unnamed (+309156), unnamed (+318948), unnamed (+318952), unnamed (+379397), unnamed (+424755), unnamed (+475713), unnamed (+475718), unnamed (+490554), unnamed (+524198), unnamed (+539372), unnamed (+539391), unnamed (+564965), unnamed (+564994), unnamed (+584473), unnamed (+595535), unnamed (+595549), unnamed (+675140), unnamed (+712078), unnamed (+712093), unnamed (+734031), unnamed (+734047), unnamed (+758438), unnamed (+758456), unnamed (+767168), unnamed (+767173), unnamed (+805937), unnamed (+806039), unnamed (+838704), unnamed (+838753), unnamed (+881161), unnamed (+881173)
MED12L	unnamed (-83698), unnamed (-83604), unnamed (-75306), unnamed (-75252), unnamed (-398), unnamed (-129), unnamed (+41371), unnamed (+56343), unnamed (+68291), unnamed (+84329), unnamed (+84367)
MED13	unnamed (-199867), unnamed (-141474), unnamed (-77679), unnamed (-77649), unnamed (-826), unnamed (+1217), unnamed (+66968), unnamed (+79247)
MED13L	unnamed (-275543), unnamed (-271562), unnamed (-262960), unnamed (-262938), unnamed (-257346), unnamed (-256580), unnamed (-256568), unnamed (-238529), unnamed (-231278), unnamed (-231276), unnamed (-225078), unnamed (-225025), unnamed (-206097), unnamed (-182750), unnamed (-182740), unnamed (-178345), unnamed (-178315), unnamed (-159655), unnamed (-159635), unnamed (-156944), unnamed (-150003), unnamed (-149930), unnamed (-142999), unnamed (-142983), unnamed (-131788), unnamed (-127131), unnamed (-112810), unnamed (-112795), unnamed (-89307), unnamed (-89285), unnamed (-81744), unnamed (-69499), unnamed (-69490), unnamed (-61378), unnamed (-60414), unnamed (-46834), unnamed (-46827), unnamed (-42175), unnamed (-41611), unnamed (-41604), unnamed (-30410), unnamed (-30276), unnamed (-25784), unnamed (-25025), unnamed (-25001), unnamed (-17769), unnamed (-8572), unnamed (-471), unnamed (+970), unnamed (+1043), unnamed (+40120), unnamed (+40143), unnamed (+54827), unnamed (+54832), unnamed (+79997), unnamed (+80050), unnamed (+93235), unnamed (+93265), unnamed (+112814), unnamed (+112824), unnamed (+117933), unnamed (+118018), unnamed (+123195), unnamed (+123431), unnamed (+143931), unnamed (+143934), unnamed (+146685), unnamed (+146699), unnamed (+147826), unnamed (+147851), unnamed (+153506), unnamed (+153509), unnamed (+172772), unnamed (+177430), unnamed (+177441), unnamed (+189792), unnamed (+189794), unnamed (+205284), unnamed (+205680), unnamed (+209458), unnamed (+211333), unnamed (+233360), unnamed (+233374), unnamed (+238018), unnamed (+238028), unnamed (+249796), unnamed (+249816), unnamed (+283342), unnamed (+292102), unnamed (+292170), unnamed (+302680), unnamed (+302747), unnamed (+328833), unnamed (+345179), unnamed (+345215), unnamed (+379296), unnamed (+379306), unnamed (+413796), unnamed (+413848), unnamed (+447062), unnamed (+447070), unnamed (+522684), unnamed (+522685), unnamed (+524037), unnamed (+579786), unnamed (+610043), unnamed (+653188), unnamed (+665572), unnamed (+665575), unnamed (+678231), unnamed (+678250), unnamed (+707313), unnamed (+723585), unnamed (+723622), unnamed (+744816), unnamed (+744822), unnamed (+813696), unnamed (+840027), unnamed (+843890), unnamed (+890014), unnamed (+898775), unnamed (+898796), unnamed (+902298), unnamed (+902318), unnamed (+927393), unnamed (+927401), unnamed (+935685), unnamed (+935697), unnamed (+951961), unnamed (+951974)
MED14	unnamed (-341545), unnamed (-310606), unnamed (-291629), unnamed (-291609), unnamed (-290732), unnamed (-290706), unnamed (-274911), unnamed (-274859), unnamed (-270151), unnamed (-270111), unnamed (-198001), unnamed (-162303), unnamed (-162295), unnamed (-155186), unnamed (-142549), unnamed (-131500), unnamed (-131482), unnamed (-129809), unnamed (-129791), unnamed (-114175), unnamed (-110205), unnamed (-91297), unnamed (-91225), unnamed (-58655), unnamed (-58651), unnamed (-31768), unnamed (-31720), unnamed (-20106), unnamed (-11203), unnamed (-11126), unnamed (-198), unnamed (+34565), unnamed (+34567), unnamed (+83666), unnamed (+88010), unnamed (+88034), unnamed (+93589), unnamed (+93629)
MED15	unnamed (+12774), unnamed (+16609), unnamed (+26485), unnamed (+26486), unnamed (+38038), unnamed (+38062), unnamed (+43645), unnamed (+43650), unnamed (+56475), unnamed (+71493), unnamed (+74051), unnamed (+74079), unnamed (+107660), unnamed (+211300), unnamed (+211307), unnamed (+229686), unnamed (+229687), unnamed (+237460), unnamed (+237471), unnamed (+248364), unnamed (+248374)
MED16	unnamed (-5667), unnamed (+6649), unnamed (+17036), unnamed (+17046), unnamed (+22046), unnamed (+22052)
MED17	unnamed (+43423)
MED18	unnamed (-40784), unnamed (-40777), unnamed (-24348), unnamed (-24338), unnamed (-57)
MED19	unnamed (-207), unnamed (-149)
MED21	unnamed (+2), unnamed (+35), unnamed (+47745), unnamed (+47774), unnamed (+61518), unnamed (+61746), unnamed (+68302), unnamed (+101187), unnamed (+101219), unnamed (+125262), unnamed (+125291), unnamed (+153301), unnamed (+153375), unnamed (+170857)
MED22	unnamed (-1560), unnamed (-1549), unnamed (-584)
MED23	unnamed (-1683), unnamed (-602), unnamed (-560), unnamed (-67), unnamed (-67), unnamed (+27288)
MED25	unnamed (-4623), unnamed (-4621)
MED26	unnamed (-17069), unnamed (-17069), unnamed (-1264)
MED27	unnamed (-74754), unnamed (-74748), unnamed (-66550), unnamed (-61876), unnamed (-61865), unnamed (-55700), unnamed (-55696), unnamed (-51808), unnamed (-34447), unnamed (-34432), unnamed (+21), unnamed (+1643), unnamed (+24119), unnamed (+24468), unnamed (+42282), unnamed (+42299), unnamed (+43834), unnamed (+60569), unnamed (+63600), unnamed (+63617), unnamed (+65270), unnamed (+72945), unnamed (+72970), unnamed (+86445), unnamed (+86462), unnamed (+97128), unnamed (+102921), unnamed (+102958), unnamed (+118575), unnamed (+118577), unnamed (+130646), unnamed (+130661), unnamed (+132149), unnamed (+132181), unnamed (+167036), unnamed (+167045), unnamed (+169125), unnamed (+169163), unnamed (+194638), unnamed (+194677), unnamed (+210913), unnamed (+210937), unnamed (+221381), unnamed (+221400), unnamed (+221902), unnamed (+224893), unnamed (+224911), unnamed (+244526), unnamed (+256040), unnamed (+269772), unnamed (+269847), unnamed (+302061), unnamed (+302062), unnamed (+332392), unnamed (+332399), unnamed (+345972), unnamed (+345988), unnamed (+348415), unnamed (+348457), unnamed (+360319)
MED28	unnamed (-29858), unnamed (-29856), unnamed (-26898), unnamed (-26880), unnamed (+22056), unnamed (+22132), unnamed (+55776), unnamed (+55834), unnamed (+73439), unnamed (+73468), unnamed (+78475), unnamed (+103916), unnamed (+141224), unnamed (+149066), unnamed (+149084), unnamed (+166160), unnamed (+166172)
MED30	unnamed (-349496), unnamed (-349454), unnamed (-288628), unnamed (-288493), unnamed (-275374), unnamed (-275373), unnamed (-247092), unnamed (-210857), unnamed (-193585), unnamed (-187533), unnamed (-161733), unnamed (-161712), unnamed (-147933), unnamed (-147927), unnamed (-142746), unnamed (-113863), unnamed (-113858), unnamed (-78909), unnamed (-78906), unnamed (-77225), unnamed (+48), unnamed (+73), unnamed (+24153), unnamed (+82570), unnamed (+103769), unnamed (+103784), unnamed (+143009), unnamed (+165724), unnamed (+165745), unnamed (+181647), unnamed (+181651), unnamed (+212953), unnamed (+273540), unnamed (+273541), unnamed (+316790), unnamed (+316792), unnamed (+342982), unnamed (+342993), unnamed (+372761), unnamed (+372777), unnamed (+376738), unnamed (+376752), unnamed (+378774), unnamed (+382337), unnamed (+382401), unnamed (+406444), unnamed (+406476), unnamed (+416924), unnamed (+416960), unnamed (+454419), unnamed (+454450), unnamed (+460342), unnamed (+460358), unnamed (+494451), unnamed (+494485), unnamed (+497085), unnamed (+522220), unnamed (+522257), unnamed (+528881), unnamed (+528884), unnamed (+541895), unnamed (+554060), unnamed (+554072), unnamed (+565798), unnamed (+566384), unnamed (+588128), unnamed (+588144)
MED31	unnamed (-60762), unnamed (-60735), unnamed (-59558), unnamed (-59521), unnamed (-25923), unnamed (-17793), unnamed (-17788), unnamed (-14561), unnamed (-3299), unnamed (-673)
MED4	unnamed (-16089), unnamed (-16073), unnamed (-150), unnamed (-131)
MED6	unnamed (-172744), unnamed (-172729), unnamed (-134563), unnamed (-134514), unnamed (-121111), unnamed (-113501), unnamed (-40632), unnamed (+24025)
MED7	unnamed (-634)
MED8	unnamed (+7542), unnamed (+7550)
MED9	unnamed (-171382), unnamed (-171342), unnamed (-131992), unnamed (-131991), unnamed (-124905), unnamed (-97369), unnamed (-97363), unnamed (-95302), unnamed (-95257), unnamed (-93887), unnamed (-93880), unnamed (-91365), unnamed (-91347), unnamed (-73768), unnamed (-73764), unnamed (-72878), unnamed (-72841), unnamed (-66458), unnamed (-66434), unnamed (-60280), unnamed (-60266), unnamed (-58937), unnamed (-57086), unnamed (-57065), unnamed (-41874), unnamed (-41837), unnamed (-41120), unnamed (-41111), unnamed (-36294), unnamed (-36276), unnamed (-35587), unnamed (-35572), unnamed (-9876), unnamed (-9875), unnamed (-4765), unnamed (-4719), unnamed (+18385), unnamed (+18391)
MEDAG	unnamed (-167985), unnamed (-149927), unnamed (-133082), unnamed (-133075), unnamed (-114501), unnamed (-114476), unnamed (-114015), unnamed (-107291), unnamed (-107263), unnamed (-101529), unnamed (-101519), unnamed (-100365), unnamed (-100357), unnamed (-73118), unnamed (-73105), unnamed (-71957), unnamed (-71943), unnamed (-60906), unnamed (-58277), unnamed (-43217), unnamed (-40759), unnamed (-40745), unnamed (-32881), unnamed (-32546), unnamed (-23590), unnamed (-23566), unnamed (+9898), unnamed (+18116), unnamed (+18167), unnamed (+25672), unnamed (+27009), unnamed (+27015), unnamed (+64432), unnamed (+65059), unnamed (+92436), unnamed (+92450), unnamed (+105388), unnamed (+105416), unnamed (+105950), unnamed (+105951), unnamed (+109202), unnamed (+109231), unnamed (+116527), unnamed (+116544), unnamed (+123183), unnamed (+124635), unnamed (+131403), unnamed (+140926), unnamed (+140964), unnamed (+150624), unnamed (+150654), unnamed (+185060), unnamed (+185068), unnamed (+215397), unnamed (+215415)
MEF2A	unnamed (-259543), unnamed (-258717), unnamed (-222321), unnamed (-222306), unnamed (-157023), unnamed (-157021), unnamed (-142124), unnamed (-127482), unnamed (-121598), unnamed (-98074), unnamed (-79029), unnamed (-78970), unnamed (-57495), unnamed (-57247), unnamed (-1252), unnamed (+1585), unnamed (+42005), unnamed (+42071), unnamed (+138051), unnamed (+138810), unnamed (+142907), unnamed (+142910), unnamed (+148783), unnamed (+151579), unnamed (+151620)
MEF2BNB-MEF2B	unnamed (+22898), unnamed (+22964)
MEF2C	unnamed (-962633), unnamed (-962610), unnamed (-933372), unnamed (-912119), unnamed (-912096), unnamed (-799938), unnamed (-799907), unnamed (-669626), unnamed (-669625), unnamed (-594898), unnamed (-554167), unnamed (-554114), unnamed (-545610), unnamed (-545561), unnamed (-543877), unnamed (-543873), unnamed (-539683), unnamed (-539666), unnamed (-533639), unnamed (-474025), unnamed (-474010), unnamed (-446816), unnamed (-446772), unnamed (-445383), unnamed (-445338), unnamed (-411243), unnamed (-411227), unnamed (-309665), unnamed (-304938), unnamed (-304933), unnamed (-262822), unnamed (-262789), unnamed (-244348), unnamed (-244311), unnamed (-186078), unnamed (-160914), unnamed (-160842), unnamed (-140753), unnamed (-133198), unnamed (-133184), unnamed (-120240), unnamed (-120235), unnamed (-111519), unnamed (-111494), unnamed (-108681), unnamed (-38482), unnamed (-38465), unnamed (-25509), unnamed (+14236), unnamed (+14612), unnamed (+20095), unnamed (+20917), unnamed (+20963), unnamed (+26914), unnamed (+26921), unnamed (+33644), unnamed (+33658), unnamed (+70423), unnamed (+70477), unnamed (+78899), unnamed (+89657), unnamed (+89661), unnamed (+104115), unnamed (+104121), unnamed (+119158), unnamed (+119164), unnamed (+173627), unnamed (+174534), unnamed (+174548), unnamed (+185127), unnamed (+185143), unnamed (+190087), unnamed (+212772), unnamed (+212822), unnamed (+218005), unnamed (+218029), unnamed (+219305), unnamed (+219327), unnamed (+220327), unnamed (+225499), unnamed (+225513), unnamed (+230535), unnamed (+230571), unnamed (+240091), unnamed (+240100), unnamed (+242823), unnamed (+247806), unnamed (+247828), unnamed (+253249), unnamed (+348257), unnamed (+348288), unnamed (+352167), unnamed (+352171), unnamed (+359347), unnamed (+359351), unnamed (+400423), unnamed (+400471), unnamed (+400976), unnamed (+419462), unnamed (+419476), unnamed (+422813), unnamed (+422818), unnamed (+429298), unnamed (+465835), unnamed (+465850), unnamed (+498833), unnamed (+504197), unnamed (+504217), unnamed (+506368), unnamed (+507105), unnamed (+511945), unnamed (+512783), unnamed (+513917), unnamed (+615436)
MEF2D	unnamed (-70692), unnamed (-10057), unnamed (-10046), unnamed (-4625), unnamed (-4616), unnamed (+4095), unnamed (+4108), unnamed (+11578), unnamed (+11599), unnamed (+43343), unnamed (+54895), unnamed (+61750), unnamed (+61795), unnamed (+63320)
MEGF10	unnamed (-205463), unnamed (-205455), unnamed (-196529), unnamed (-195415), unnamed (-171640), unnamed (-171611), unnamed (-161152), unnamed (-161148), unnamed (-147092), unnamed (-147073), unnamed (-113578), unnamed (-103043), unnamed (-102996), unnamed (-80580), unnamed (-80578), unnamed (-61656), unnamed (-53905), unnamed (-104), unnamed (-65), unnamed (+4823), unnamed (+4863), unnamed (+5635), unnamed (+8952), unnamed (+14748), unnamed (+14769), unnamed (+15387), unnamed (+15388), unnamed (+17160), unnamed (+17164), unnamed (+21469), unnamed (+21488), unnamed (+29642), unnamed (+29693), unnamed (+53169), unnamed (+64671), unnamed (+64680), unnamed (+68151), unnamed (+75060), unnamed (+79012), unnamed (+79025), unnamed (+80404), unnamed (+80432), unnamed (+98839), unnamed (+126230), unnamed (+126278), unnamed (+138051), unnamed (+138071), unnamed (+141596), unnamed (+141613), unnamed (+143795), unnamed (+145692), unnamed (+145736), unnamed (+148889), unnamed (+148905), unnamed (+170699), unnamed (+170704), unnamed (+195791), unnamed (+195823), unnamed (+200601), unnamed (+200605), unnamed (+208742), unnamed (+208774)
MEGF11	unnamed (-24104), unnamed (-7441), unnamed (-7432), unnamed (-41), unnamed (+11927), unnamed (+22145), unnamed (+31817), unnamed (+31821), unnamed (+32291), unnamed (+41059), unnamed (+56892), unnamed (+62285), unnamed (+62305), unnamed (+62786), unnamed (+84544), unnamed (+84569), unnamed (+101857), unnamed (+101864), unnamed (+107990), unnamed (+111143), unnamed (+112873), unnamed (+112970), unnamed (+114289), unnamed (+114316), unnamed (+120370), unnamed (+120446), unnamed (+123870), unnamed (+123877), unnamed (+127100), unnamed (+144753), unnamed (+144773), unnamed (+161169), unnamed (+161203), unnamed (+164499), unnamed (+164517), unnamed (+172887), unnamed (+172895), unnamed (+206525), unnamed (+206542), unnamed (+210276), unnamed (+210339), unnamed (+215221), unnamed (+215272), unnamed (+229964), unnamed (+229976), unnamed (+235780), unnamed (+235841), unnamed (+247013), unnamed (+247016), unnamed (+257926), unnamed (+257953), unnamed (+260287), unnamed (+261437), unnamed (+270929), unnamed (+279548), unnamed (+292407), unnamed (+317287), unnamed (+317309), unnamed (+338891), unnamed (+338933), unnamed (+367728), unnamed (+382904), unnamed (+382961)
MEGF6	unnamed (+773), unnamed (+824), unnamed (+13181), unnamed (+34024), unnamed (+34025), unnamed (+35187), unnamed (+41437), unnamed (+82024), unnamed (+86748), unnamed (+92494), unnamed (+94059), unnamed (+143543), unnamed (+143580)
MEGF8	unnamed (-243), unnamed (+4766), unnamed (+4798), unnamed (+52595), unnamed (+52610)
MEGF9	unnamed (-968), unnamed (+9158), unnamed (+9173), unnamed (+15500), unnamed (+16540), unnamed (+17985), unnamed (+21084), unnamed (+24453), unnamed (+50824), unnamed (+71213), unnamed (+71242), unnamed (+88454), unnamed (+88482), unnamed (+89332), unnamed (+89386), unnamed (+127081), unnamed (+127090)
MEI1	unnamed (+90463), unnamed (+90491), unnamed (+92323), unnamed (+92337)
MEI4	unnamed (-144660), unnamed (-144639), unnamed (-112622), unnamed (+66715), unnamed (+208444), unnamed (+208446), unnamed (+314440), unnamed (+739619), unnamed (+740116), unnamed (+740121), unnamed (+787064), unnamed (+835624), unnamed (+856938), unnamed (+857050), unnamed (+907555), unnamed (+982984)
MEIG1	unnamed (+435), unnamed (+539), unnamed (+78453), unnamed (+78554)
MEIOB	unnamed (-32144), unnamed (-32125), unnamed (-31006), unnamed (-18366), unnamed (+32255), unnamed (+32263)
MEIS1	unnamed (-969506), unnamed (-960348), unnamed (-955646), unnamed (-940748), unnamed (-940718), unnamed (-939902), unnamed (-939873), unnamed (-931543), unnamed (-931526), unnamed (-866265), unnamed (-866261), unnamed (-822391), unnamed (-800989), unnamed (-800986), unnamed (-794659), unnamed (-772628), unnamed (-772535), unnamed (-747409), unnamed (-720480), unnamed (-720452), unnamed (-638803), unnamed (-638800), unnamed (-636194), unnamed (-636193), unnamed (-621613), unnamed (-621464), unnamed (-600072), unnamed (-600057), unnamed (-564865), unnamed (-564735), unnamed (-564326), unnamed (-557643), unnamed (-557608), unnamed (-554865), unnamed (-553926), unnamed (-553905), unnamed (-521439), unnamed (-521400), unnamed (-474146), unnamed (-474135), unnamed (-364728), unnamed (-334069), unnamed (-334061), unnamed (-129618), unnamed (-129595), unnamed (-117593), unnamed (-70539), unnamed (-70532), unnamed (-45947), unnamed (-45939), unnamed (-1726), unnamed (-1684), unnamed (-238), unnamed (-236), unnamed (+4347), unnamed (+54297), unnamed (+54873), unnamed (+54876), unnamed (+74047), unnamed (+74061), unnamed (+86338), unnamed (+87214), unnamed (+87224), unnamed (+101764), unnamed (+101770), unnamed (+106477), unnamed (+119979), unnamed (+120356), unnamed (+120464), unnamed (+129835), unnamed (+133996), unnamed (+134055), unnamed (+136725), unnamed (+136732), unnamed (+139319), unnamed (+139434), unnamed (+143146), unnamed (+143178), unnamed (+150272), unnamed (+150286), unnamed (+169172), unnamed (+232150), unnamed (+251172), unnamed (+262862), unnamed (+266541), unnamed (+295160), unnamed (+352226), unnamed (+352227), unnamed (+431484), unnamed (+453649), unnamed (+453688), unnamed (+461239), unnamed (+461254), unnamed (+461904), unnamed (+461907), unnamed (+494843), unnamed (+494870), unnamed (+513040), unnamed (+513041), unnamed (+528429), unnamed (+571339), unnamed (+571410), unnamed (+598339), unnamed (+604517), unnamed (+604551), unnamed (+648729), unnamed (+721616), unnamed (+721650), unnamed (+753051), unnamed (+780848), unnamed (+780895), unnamed (+786102), unnamed (+824565), unnamed (+824569), unnamed (+825658), unnamed (+876308), unnamed (+886843), unnamed (+904935), unnamed (+904949)
MEIS2	unnamed (-811726), unnamed (-804646), unnamed (-804637), unnamed (-792059), unnamed (-780762), unnamed (-718317), unnamed (-666067), unnamed (-666043), unnamed (-654932), unnamed (-637961), unnamed (-634167), unnamed (-634140), unnamed (-611176), unnamed (-582831), unnamed (-496858), unnamed (-496817), unnamed (-298053), unnamed (-298020), unnamed (-257668), unnamed (-257620), unnamed (-233403), unnamed (-123858), unnamed (-121398), unnamed (-121378), unnamed (-104996), unnamed (-25486), unnamed (-23119), unnamed (-23108), unnamed (-819), unnamed (-764), unnamed (+12395), unnamed (+12397), unnamed (+19988), unnamed (+20007), unnamed (+21743), unnamed (+22195), unnamed (+53299), unnamed (+75026), unnamed (+83369), unnamed (+84113), unnamed (+84155), unnamed (+152061), unnamed (+155778), unnamed (+173164), unnamed (+173183), unnamed (+174018), unnamed (+174506), unnamed (+174540), unnamed (+175612), unnamed (+188231), unnamed (+212209), unnamed (+212265), unnamed (+236091), unnamed (+236098), unnamed (+255269), unnamed (+255321), unnamed (+258579), unnamed (+258598), unnamed (+280214), unnamed (+280217), unnamed (+289009), unnamed (+316606), unnamed (+344355), unnamed (+344374), unnamed (+365105), unnamed (+365106), unnamed (+423477), unnamed (+423529), unnamed (+426255), unnamed (+499911), unnamed (+499935), unnamed (+571954), unnamed (+571959), unnamed (+598670), unnamed (+598716), unnamed (+624523), unnamed (+624528), unnamed (+660569), unnamed (+673024), unnamed (+691960), unnamed (+691970), unnamed (+693268), unnamed (+706823), unnamed (+706852), unnamed (+728848), unnamed (+797591), unnamed (+800010), unnamed (+845217), unnamed (+921452), unnamed (+924077), unnamed (+924350), unnamed (+937721)
MEIS3	unnamed (-26939), unnamed (-2804), unnamed (-1685), unnamed (+27986), unnamed (+28009), unnamed (+28659), unnamed (+39839), unnamed (+39857)
MELK	unnamed (-124852), unnamed (-111371), unnamed (-111354), unnamed (-93676), unnamed (-93675), unnamed (-85187), unnamed (-73593), unnamed (-72143), unnamed (-5987), unnamed (+50342), unnamed (+52397), unnamed (+52427), unnamed (+98945), unnamed (+98956), unnamed (+141323), unnamed (+141363), unnamed (+208335), unnamed (+229452), unnamed (+229495), unnamed (+246242), unnamed (+246284), unnamed (+255767), unnamed (+268368), unnamed (+268419), unnamed (+269813), unnamed (+294974), unnamed (+315218), unnamed (+315222), unnamed (+338685), unnamed (+338799), unnamed (+354847), unnamed (+365969)
MEMO1	unnamed (-370), unnamed (+20444), unnamed (+225384), unnamed (+225431), unnamed (+268118), unnamed (+268129), unnamed (+361966), unnamed (+361981), unnamed (+487436), unnamed (+487474), unnamed (+536785), unnamed (+536791)
MEN1	unnamed (-20346)
MEOX1	unnamed (-87914), unnamed (-87910), unnamed (-83727), unnamed (-72739), unnamed (-9391), unnamed (-9363), unnamed (-154), unnamed (+29582), unnamed (+29588), unnamed (+58479), unnamed (+70135), unnamed (+70140), unnamed (+83085), unnamed (+83143)
MEOX2	unnamed (-671316), unnamed (-671305), unnamed (-608950), unnamed (-608884), unnamed (-585626), unnamed (-584791), unnamed (-584777), unnamed (-546896), unnamed (-546888), unnamed (-518259), unnamed (-518254), unnamed (-491519), unnamed (-491448), unnamed (-431217), unnamed (-431203), unnamed (-390953), unnamed (-390930), unnamed (-381026), unnamed (-380970), unnamed (-377220), unnamed (-377187), unnamed (-376607), unnamed (-376604), unnamed (-318134), unnamed (-286228), unnamed (-286223), unnamed (-281018), unnamed (-281011), unnamed (-225720), unnamed (-225717), unnamed (-158885), unnamed (-152759), unnamed (-152750), unnamed (-119280), unnamed (-97436), unnamed (-97430), unnamed (-60626), unnamed (-60615), unnamed (-32625), unnamed (-24484), unnamed (+38218), unnamed (+56879), unnamed (+84456)
MEP1A	unnamed (+9276), unnamed (+55731), unnamed (+55813), unnamed (+82896), unnamed (+82910)
MEP1B	unnamed (-14553), unnamed (-14549), unnamed (+89274), unnamed (+120298), unnamed (+120319), unnamed (+134419), unnamed (+136808), unnamed (+145500), unnamed (+155764), unnamed (+155775), unnamed (+178603), unnamed (+187966), unnamed (+234819), unnamed (+234865), unnamed (+251590), unnamed (+251598), unnamed (+257024), unnamed (+257052)
MEPCE	unnamed (-1190)
MEPE	unnamed (+18809), unnamed (+18864), unnamed (+27342), unnamed (+60549), unnamed (+60591), unnamed (+74776), unnamed (+74870), unnamed (+90021), unnamed (+145945), unnamed (+145954)
MERTK	unnamed (+7881), unnamed (+8133), unnamed (+20189), unnamed (+88045), unnamed (+88062), unnamed (+123593), unnamed (+123602), unnamed (+128276)
MESDC1	unnamed (+14734), unnamed (+14775), unnamed (+49062), unnamed (+49083), unnamed (+58014), unnamed (+58038), unnamed (+86264), unnamed (+133296), unnamed (+133383), unnamed (+142621), unnamed (+142645), unnamed (+159864), unnamed (+159877), unnamed (+181180), unnamed (+181205), unnamed (+194598), unnamed (+194619), unnamed (+215726), unnamed (+215750)
MESDC2	unnamed (+98), unnamed (+19696), unnamed (+27062), unnamed (+53285), unnamed (+53297), unnamed (+117947), unnamed (+118074)
MESP2	unnamed (+311)
MEST	unnamed (-3711), unnamed (-3683), unnamed (+16676), unnamed (+16685), unnamed (+203869), unnamed (+203878), unnamed (+221489), unnamed (+221510), unnamed (+225326)
MET	unnamed (-146078), unnamed (-126655), unnamed (-118303), unnamed (-118255), unnamed (-111997), unnamed (-111937), unnamed (-57687), unnamed (-57679), unnamed (-55673), unnamed (-55655), unnamed (-201), unnamed (+16298), unnamed (+16542), unnamed (+18030), unnamed (+27627), unnamed (+27627), unnamed (+41727), unnamed (+79643), unnamed (+90143), unnamed (+90712), unnamed (+90713), unnamed (+104289), unnamed (+104325), unnamed (+110041), unnamed (+110053), unnamed (+122227), unnamed (+122241), unnamed (+130544), unnamed (+130565), unnamed (+132868), unnamed (+137367), unnamed (+137387), unnamed (+162577), unnamed (+163828), unnamed (+163854), unnamed (+179422)
METAP1	unnamed (-25174), unnamed (-25144)
METAP1D	unnamed (-43577), unnamed (-43564), unnamed (-39493), unnamed (-6703), unnamed (-6691), unnamed (-1317), unnamed (+13569), unnamed (+13588), unnamed (+32315), unnamed (+32319), unnamed (+52618), unnamed (+52644), unnamed (+72786)
METAP2	unnamed (-202305), unnamed (-202287), unnamed (-201201), unnamed (-201176), unnamed (-196580), unnamed (-182201), unnamed (-161229), unnamed (-161045), unnamed (-137317), unnamed (-137313), unnamed (-130283), unnamed (-115132), unnamed (-115115), unnamed (-90380), unnamed (-89834), unnamed (-89823), unnamed (-62238), unnamed (-62232), unnamed (-33156), unnamed (-33074), unnamed (-13788), unnamed (-13744), unnamed (-435)
METRNL	unnamed (-16439), unnamed (+25708), unnamed (+25720), unnamed (+29300), unnamed (+29302), unnamed (+63552), unnamed (+74105), unnamed (+74229), unnamed (+99967), unnamed (+157065), unnamed (+157088)
METTL1	unnamed (-205)
METTL10	unnamed (-107), unnamed (+34672)
METTL11B	unnamed (-48218), unnamed (-13527), unnamed (-13487), unnamed (+1090), unnamed (+1109), unnamed (+17078), unnamed (+17105), unnamed (+138418), unnamed (+138583), unnamed (+139257), unnamed (+139264), unnamed (+150442), unnamed (+182858), unnamed (+191071), unnamed (+268960), unnamed (+283370), unnamed (+337321), unnamed (+349182), unnamed (+349189), unnamed (+365220), unnamed (+365234), unnamed (+373249), unnamed (+373267)
METTL12	unnamed (-336), unnamed (+466)
METTL13	unnamed (-5651), unnamed (-481), unnamed (+20018)
METTL14	unnamed (-192300), unnamed (-192292), unnamed (-93799), unnamed (-93731), unnamed (-140), unnamed (-107), unnamed (+61339), unnamed (+61390), unnamed (+77052), unnamed (+77607), unnamed (+77676), unnamed (+93945), unnamed (+94053)
METTL15	unnamed (-27), unnamed (-23), unnamed (+338984), unnamed (+339034), unnamed (+396625), unnamed (+396641), unnamed (+744602)
METTL16	unnamed (-69031), unnamed (-69008), unnamed (-68458), unnamed (-51436), unnamed (-51400), unnamed (-24202), unnamed (-24152), unnamed (-82), unnamed (-31), unnamed (+29462), unnamed (+41612), unnamed (+62238), unnamed (+62264), unnamed (+75795), unnamed (+76242), unnamed (+77847), unnamed (+95273), unnamed (+98954), unnamed (+98965)
METTL17	unnamed (-18476), unnamed (-18463), unnamed (-159), unnamed (-84)
METTL20	unnamed (-62494), unnamed (-29236), unnamed (-28227), unnamed (-22936), unnamed (-22904), unnamed (-13544), unnamed (-13518), unnamed (-10340), unnamed (-7704), unnamed (-7682), unnamed (+87207), unnamed (+87213), unnamed (+92832), unnamed (+92854), unnamed (+124740), unnamed (+124746)
METTL21A	unnamed (-24848), unnamed (-139), unnamed (+12252), unnamed (+12260), unnamed (+21628), unnamed (+21647)
METTL21B	unnamed (+398)
METTL21C	unnamed (-66757), unnamed (-66748), unnamed (-27612), unnamed (-27600), unnamed (-25417), unnamed (-25416), unnamed (-13159), unnamed (-13154), unnamed (+51842), unnamed (+52709), unnamed (+52848)
METTL22	unnamed (-79827), unnamed (-2698), unnamed (+48860), unnamed (+48861), unnamed (+54116), unnamed (+60495), unnamed (+62219), unnamed (+62225), unnamed (+64489), unnamed (+64489), unnamed (+65858)
METTL23	unnamed (-912), unnamed (-147), unnamed (-104)
METTL24	unnamed (-5615), unnamed (-5561), unnamed (-2679), unnamed (-2673), unnamed (+8869), unnamed (+28831), unnamed (+30719), unnamed (+32834), unnamed (+32845), unnamed (+38138), unnamed (+61808), unnamed (+61820), unnamed (+73164), unnamed (+73174), unnamed (+74295), unnamed (+74333)
METTL25	unnamed (-567506), unnamed (-567488), unnamed (-542635), unnamed (-542574), unnamed (-537952), unnamed (-537939), unnamed (-483720), unnamed (-483646), unnamed (-437145), unnamed (-437111), unnamed (-175560), unnamed (-175529), unnamed (-122327), unnamed (-80472), unnamed (-57792), unnamed (-57766)
METTL2A	unnamed (+87), unnamed (+47120), unnamed (+47144)
METTL2B	unnamed (+29720), unnamed (+30729), unnamed (+30747), unnamed (+54339), unnamed (+54409), unnamed (+122220), unnamed (+122221)
METTL3	unnamed (-17492), unnamed (-80)
METTL4	unnamed (+33009), unnamed (+33034), unnamed (+50142), unnamed (+158373), unnamed (+266450), unnamed (+385643), unnamed (+397751), unnamed (+423862), unnamed (+633854), unnamed (+633873), unnamed (+919254)
METTL6	unnamed (-84842), unnamed (-84833), unnamed (-51025), unnamed (-51017), unnamed (-39965), unnamed (-39963)
METTL7A	unnamed (-66103), unnamed (-66062), unnamed (-431), unnamed (-428), unnamed (+1294), unnamed (+1313)
METTL7B	unnamed (-28), unnamed (+1), unnamed (+21937), unnamed (+22710), unnamed (+23508)
METTL8	unnamed (-72), unnamed (+17901), unnamed (+17914), unnamed (+22076), unnamed (+46913), unnamed (+46922), unnamed (+106955), unnamed (+106969), unnamed (+114569), unnamed (+114652), unnamed (+115510), unnamed (+116314), unnamed (+171898)
METTL9	unnamed (-90706), unnamed (-90704), unnamed (-89680), unnamed (-89670), unnamed (-85063), unnamed (-85032), unnamed (-83879), unnamed (-83878), unnamed (-77896), unnamed (-77891), unnamed (-46008), unnamed (-45932), unnamed (-44486), unnamed (-42567), unnamed (-41098), unnamed (-14467), unnamed (+67), unnamed (+4590), unnamed (+4646), unnamed (+8137), unnamed (+8147), unnamed (+27705), unnamed (+27709)
MEX3A	unnamed (-24455), unnamed (-24438), unnamed (-531), unnamed (+11219), unnamed (+11239)
MEX3B	unnamed (-138816), unnamed (-100260), unnamed (-47837), unnamed (-14206), unnamed (-14194), unnamed (-784), unnamed (+205), unnamed (+5061), unnamed (+23952), unnamed (+23963), unnamed (+25031), unnamed (+30317), unnamed (+30382), unnamed (+63892), unnamed (+63946), unnamed (+88100), unnamed (+88123), unnamed (+104506), unnamed (+104507), unnamed (+105616), unnamed (+105644), unnamed (+131412), unnamed (+144513), unnamed (+144541), unnamed (+168102), unnamed (+168162), unnamed (+182452), unnamed (+182490), unnamed (+184028), unnamed (+186116), unnamed (+186386), unnamed (+209804), unnamed (+209805), unnamed (+219434), unnamed (+220893), unnamed (+220894), unnamed (+293388), unnamed (+293409), unnamed (+440638), unnamed (+476577), unnamed (+497133), unnamed (+497164), unnamed (+514947), unnamed (+514992), unnamed (+553538), unnamed (+553566), unnamed (+572919), unnamed (+572953), unnamed (+635473), unnamed (+635497), unnamed (+640943), unnamed (+640969), unnamed (+656794), unnamed (+656856)
MEX3C	unnamed (-993569), unnamed (-993567), unnamed (-942909), unnamed (-942886), unnamed (-872968), unnamed (-872961), unnamed (-872071), unnamed (-872049), unnamed (-849866), unnamed (-849847), unnamed (-800795), unnamed (-800777), unnamed (-795363), unnamed (-795358), unnamed (-718038), unnamed (-605708), unnamed (-605689), unnamed (-596295), unnamed (-596271), unnamed (-581186), unnamed (-560327), unnamed (-534926), unnamed (-534917), unnamed (-489520), unnamed (-489510), unnamed (-471020), unnamed (-469493), unnamed (-469484), unnamed (-457147), unnamed (-457109), unnamed (-424408), unnamed (-424388), unnamed (-405513), unnamed (-405424), unnamed (-362887), unnamed (-345173), unnamed (-340335), unnamed (-340321), unnamed (-328773), unnamed (-328766), unnamed (-322521), unnamed (-322483), unnamed (-267949), unnamed (-267797), unnamed (-165516), unnamed (-136204), unnamed (-136203), unnamed (-127161), unnamed (-104077), unnamed (-93830), unnamed (-93802), unnamed (-78892), unnamed (-58540), unnamed (-14360), unnamed (+1558), unnamed (+1657), unnamed (+3649), unnamed (+32395), unnamed (+43369), unnamed (+43370), unnamed (+59418), unnamed (+125665)
MEX3D	unnamed (+1313), unnamed (+1341)
MFAP2	unnamed (-4046), unnamed (-4036), unnamed (+736), unnamed (+740), unnamed (+2038), unnamed (+7065), unnamed (+7132), unnamed (+19999), unnamed (+53688), unnamed (+53772)
MFAP3	unnamed (-434), unnamed (+16415), unnamed (+16441), unnamed (+30096), unnamed (+30102), unnamed (+39484), unnamed (+39511), unnamed (+45271), unnamed (+45284), unnamed (+64564), unnamed (+64566), unnamed (+70921), unnamed (+70924), unnamed (+76528), unnamed (+76530), unnamed (+81403), unnamed (+81425), unnamed (+104393), unnamed (+104466), unnamed (+111038), unnamed (+124084), unnamed (+124101), unnamed (+125041), unnamed (+125067)
MFAP3L	unnamed (-46889), unnamed (-46875), unnamed (-32740), unnamed (-32726), unnamed (-31721), unnamed (-25911), unnamed (-25873), unnamed (-12427), unnamed (-7737), unnamed (-417), unnamed (+1716), unnamed (+1720), unnamed (+10886), unnamed (+10898), unnamed (+20556), unnamed (+20584), unnamed (+21815), unnamed (+21834), unnamed (+32696), unnamed (+32723), unnamed (+38761), unnamed (+54674), unnamed (+54715), unnamed (+69783), unnamed (+69789), unnamed (+103640), unnamed (+103644), unnamed (+105182), unnamed (+179068), unnamed (+179093), unnamed (+215800), unnamed (+215808), unnamed (+234599), unnamed (+234609)
MFAP4	unnamed (-6993), unnamed (-6905), unnamed (-220), unnamed (-209), unnamed (+2307), unnamed (+2350)
MFAP5	unnamed (-30004), unnamed (-29953), unnamed (-25182), unnamed (-20496), unnamed (-20476), unnamed (-6335)
MFF	unnamed (-96943), unnamed (-81339), unnamed (-57809), unnamed (-57808), unnamed (-37244), unnamed (-37243), unnamed (-29280), unnamed (-29231), unnamed (-24055), unnamed (-24024), unnamed (-15014), unnamed (-15013), unnamed (-5), unnamed (+3416), unnamed (+15059), unnamed (+15071), unnamed (+49075), unnamed (+49082)
MFGE8	unnamed (-144273), unnamed (-102237), unnamed (-19021), unnamed (-19018), unnamed (-5558), unnamed (-5531), unnamed (-365), unnamed (-291)
MFHAS1	unnamed (-95872), unnamed (-68906), unnamed (-68875), unnamed (-43086), unnamed (+325), unnamed (+20741), unnamed (+20766), unnamed (+21548), unnamed (+21548), unnamed (+45374), unnamed (+46979), unnamed (+48150), unnamed (+48162), unnamed (+51593), unnamed (+51775), unnamed (+52090), unnamed (+59085), unnamed (+59088), unnamed (+64662), unnamed (+64668), unnamed (+88904), unnamed (+88917), unnamed (+113749), unnamed (+113750), unnamed (+120554), unnamed (+120564), unnamed (+149744), unnamed (+168268)
MFI2	unnamed (-266245), unnamed (-192620), unnamed (-192618), unnamed (-154027), unnamed (-153985), unnamed (-145115), unnamed (-144331), unnamed (-144307), unnamed (-95121), unnamed (-95117), unnamed (-58862), unnamed (-26095), unnamed (+7051), unnamed (+10493), unnamed (+10547), unnamed (+16151), unnamed (+16159), unnamed (+18632), unnamed (+33969), unnamed (+34000), unnamed (+37708)
MFN1	unnamed (-971), unnamed (-963), unnamed (+16788), unnamed (+33004), unnamed (+33045), unnamed (+71136), unnamed (+71155), unnamed (+73969), unnamed (+77482), unnamed (+84161), unnamed (+88024), unnamed (+88054)
MFN2	unnamed (-39549), unnamed (-39543), unnamed (-18903), unnamed (+33351)
MFNG	unnamed (-26276), unnamed (-26235), unnamed (-15387), unnamed (-15360), unnamed (+2656), unnamed (+2663), unnamed (+21965), unnamed (+21975), unnamed (+31383), unnamed (+37648), unnamed (+37675), unnamed (+43106), unnamed (+43118), unnamed (+46829), unnamed (+46863), unnamed (+52031)
MFSD1	unnamed (-18352), unnamed (+19280), unnamed (+19282), unnamed (+98596), unnamed (+116193), unnamed (+192728), unnamed (+192754), unnamed (+206612), unnamed (+206621), unnamed (+229028), unnamed (+229060), unnamed (+243802), unnamed (+261207), unnamed (+261213), unnamed (+279125), unnamed (+309093), unnamed (+336367), unnamed (+336369), unnamed (+343240), unnamed (+343289), unnamed (+348687), unnamed (+394648), unnamed (+394682), unnamed (+464492), unnamed (+478783), unnamed (+478798), unnamed (+497610), unnamed (+497637), unnamed (+500260), unnamed (+500305), unnamed (+506596), unnamed (+508648), unnamed (+508663), unnamed (+537292), unnamed (+537511), unnamed (+555002), unnamed (+555014), unnamed (+577156), unnamed (+577198), unnamed (+589029), unnamed (+589074), unnamed (+615089), unnamed (+615247), unnamed (+631017), unnamed (+631024), unnamed (+639224), unnamed (+649472), unnamed (+649475), unnamed (+662809), unnamed (+662921), unnamed (+663949), unnamed (+663952), unnamed (+681286), unnamed (+711722), unnamed (+739015), unnamed (+792282), unnamed (+792289), unnamed (+817611), unnamed (+817762), unnamed (+848266), unnamed (+848267), unnamed (+854196), unnamed (+931861), unnamed (+931872), unnamed (+963534), unnamed (+963583), unnamed (+964246), unnamed (+964319), unnamed (+973815), unnamed (+995005), unnamed (+995084)
MFSD10	unnamed (+10191), unnamed (+10203), unnamed (+40272), unnamed (+40285), unnamed (+66440), unnamed (+66467), unnamed (+71708), unnamed (+82829), unnamed (+82835), unnamed (+84424), unnamed (+84454)
MFSD12	unnamed (+20766)
MFSD2A	unnamed (-2314), unnamed (-2254), unnamed (-54), unnamed (-31), unnamed (+27108), unnamed (+27121), unnamed (+32867), unnamed (+32868), unnamed (+77330), unnamed (+77376)
MFSD2B	unnamed (-65398), unnamed (-55549), unnamed (-55513), unnamed (-47831), unnamed (-2201), unnamed (-2154), unnamed (-470), unnamed (+16314), unnamed (+19635)
MFSD3	unnamed (+697)
MFSD4	unnamed (-49406), unnamed (-49395), unnamed (-459), unnamed (+30540), unnamed (+30581), unnamed (+36454)
MFSD6	unnamed (-57885), unnamed (-57851), unnamed (-54165), unnamed (-54133), unnamed (-48202), unnamed (-48163), unnamed (-37308), unnamed (-37284), unnamed (-339), unnamed (+1387), unnamed (+5285), unnamed (+5992), unnamed (+36091), unnamed (+36121), unnamed (+39691), unnamed (+59496), unnamed (+60045), unnamed (+60056), unnamed (+70075), unnamed (+70085), unnamed (+73185), unnamed (+73214), unnamed (+74158), unnamed (+104396), unnamed (+122222), unnamed (+124436)
MFSD6L	unnamed (-59502), unnamed (-59488)
MFSD7	unnamed (+4642), unnamed (+4677), unnamed (+5285), unnamed (+7523)
MFSD8	unnamed (-52081), unnamed (-31714), unnamed (-31675)
MFSD9	unnamed (+25387), unnamed (+25459)
MGA	unnamed (-95836), unnamed (-95782), unnamed (-91668), unnamed (-91643), unnamed (-74962), unnamed (-74937), unnamed (-53332), unnamed (-53136), unnamed (-38497), unnamed (+1355), unnamed (+1360)
MGAM	unnamed (+3290), unnamed (+3391), unnamed (+51167), unnamed (+67934), unnamed (+67955), unnamed (+92330), unnamed (+92338), unnamed (+104677), unnamed (+104685)
MGARP	unnamed (-15462), unnamed (+56266), unnamed (+56321), unnamed (+66140), unnamed (+72451), unnamed (+72528)
MGAT1	unnamed (-16552)
MGAT2	unnamed (+547)
MGAT3	unnamed (-47461), unnamed (-47430), unnamed (-26312), unnamed (-25285), unnamed (-25215), unnamed (-22812), unnamed (+8095), unnamed (+8099), unnamed (+25196)
MGAT4A	unnamed (-382568), unnamed (-382542), unnamed (-308002), unnamed (-307938), unnamed (-281899), unnamed (-190643), unnamed (-186064), unnamed (-183008), unnamed (-182976), unnamed (-172207), unnamed (-172181), unnamed (-92798), unnamed (-85220), unnamed (-79279), unnamed (-79269), unnamed (-67323), unnamed (-67308), unnamed (-43123), unnamed (-34881), unnamed (-34876), unnamed (-31530), unnamed (-31524), unnamed (-22657), unnamed (-22637), unnamed (-18587), unnamed (-8408), unnamed (-8303), unnamed (+231), unnamed (+16959), unnamed (+16959), unnamed (+17373), unnamed (+24360), unnamed (+28875), unnamed (+28973), unnamed (+30291)
MGAT4C	unnamed (-990558), unnamed (-990556), unnamed (-977628), unnamed (-962949), unnamed (-962894), unnamed (-942217), unnamed (-942183), unnamed (-930125), unnamed (-871276), unnamed (-871208), unnamed (-860623), unnamed (-860621), unnamed (-840099), unnamed (-840096), unnamed (-456945), unnamed (-456940), unnamed (-347797), unnamed (-288321), unnamed (-257714), unnamed (-257157), unnamed (-179027), unnamed (-179007), unnamed (-151566), unnamed (+126923), unnamed (+137869), unnamed (+137884), unnamed (+174181), unnamed (+174195), unnamed (+229365), unnamed (+229427), unnamed (+240876), unnamed (+320800)
MGAT5	unnamed (-530461), unnamed (-528818), unnamed (-528810), unnamed (-519637), unnamed (-519617), unnamed (-485796), unnamed (-485762), unnamed (-477074), unnamed (-475142), unnamed (-444981), unnamed (-444975), unnamed (-439332), unnamed (-434286), unnamed (-429205), unnamed (-429171), unnamed (-409938), unnamed (-409469), unnamed (-408847), unnamed (-401328), unnamed (-386556), unnamed (-386521), unnamed (-354183), unnamed (-345688), unnamed (-345674), unnamed (-317588), unnamed (-317520), unnamed (-282237), unnamed (-282234), unnamed (-252991), unnamed (-252921), unnamed (-239290), unnamed (-239265), unnamed (-236491), unnamed (-236487), unnamed (-232927), unnamed (-194867), unnamed (-194848), unnamed (-178577), unnamed (-101915), unnamed (-101874), unnamed (-49648), unnamed (-49636), unnamed (-1768), unnamed (+17092), unnamed (+24702), unnamed (+26662), unnamed (+53590), unnamed (+53622), unnamed (+80237), unnamed (+80239), unnamed (+100316), unnamed (+100333), unnamed (+124184), unnamed (+132030), unnamed (+132033), unnamed (+140946), unnamed (+149037), unnamed (+149073), unnamed (+152850), unnamed (+181895), unnamed (+181913), unnamed (+192537), unnamed (+194788), unnamed (+213586), unnamed (+213617), unnamed (+240745), unnamed (+240750), unnamed (+252779), unnamed (+252799), unnamed (+273240), unnamed (+285415), unnamed (+285416), unnamed (+291517), unnamed (+291543), unnamed (+292163), unnamed (+292165), unnamed (+328876), unnamed (+340603), unnamed (+340606), unnamed (+402772), unnamed (+402788), unnamed (+421076), unnamed (+421080), unnamed (+438285), unnamed (+438302), unnamed (+452865), unnamed (+452892), unnamed (+460170), unnamed (+484059), unnamed (+502297), unnamed (+513001), unnamed (+513010), unnamed (+514119), unnamed (+514135), unnamed (+545726), unnamed (+545783), unnamed (+574442), unnamed (+574470), unnamed (+585856), unnamed (+585879), unnamed (+591664), unnamed (+591678), unnamed (+593336), unnamed (+596685), unnamed (+596696)
MGAT5B	unnamed (-120701), unnamed (-120644), unnamed (-117172), unnamed (-81165), unnamed (-81120), unnamed (-51540), unnamed (-42513), unnamed (-42502), unnamed (+5297), unnamed (+5309), unnamed (+38851), unnamed (+38870), unnamed (+39891), unnamed (+39897), unnamed (+97334), unnamed (+97337), unnamed (+114013), unnamed (+116438), unnamed (+125486), unnamed (+129952), unnamed (+130003), unnamed (+161668), unnamed (+161669), unnamed (+164633), unnamed (+164657), unnamed (+185420), unnamed (+185465), unnamed (+197933), unnamed (+197964), unnamed (+203969), unnamed (+203979)
MGEA5	unnamed (-22060), unnamed (-22028), unnamed (-12306), unnamed (-174), unnamed (-126), unnamed (+1221), unnamed (+1267), unnamed (+22942)
MGLL	unnamed (-63450), unnamed (-63414), unnamed (-47449), unnamed (-29175), unnamed (-29119), unnamed (-26735), unnamed (-26728), unnamed (-25613), unnamed (-25606), unnamed (-23870), unnamed (-23848), unnamed (-9135), unnamed (+754), unnamed (+1691), unnamed (+1718), unnamed (+8252), unnamed (+8262), unnamed (+19343), unnamed (+19353), unnamed (+20022), unnamed (+20025), unnamed (+25974), unnamed (+29706), unnamed (+36345), unnamed (+36365), unnamed (+44724), unnamed (+47192), unnamed (+47240), unnamed (+72026), unnamed (+72251), unnamed (+87473), unnamed (+99543), unnamed (+99596), unnamed (+104772), unnamed (+106310), unnamed (+106317), unnamed (+124216), unnamed (+124713), unnamed (+124740), unnamed (+125736), unnamed (+125785), unnamed (+134239), unnamed (+134261)
MGME1	unnamed (-249996), unnamed (-243584), unnamed (-243546), unnamed (-220446), unnamed (-220427), unnamed (-162055), unnamed (-160469), unnamed (-160442), unnamed (-132178), unnamed (-126745), unnamed (-126741), unnamed (-100519), unnamed (-100498), unnamed (-94732), unnamed (-91539), unnamed (-86437), unnamed (-86435), unnamed (-72331), unnamed (-72316), unnamed (-52258), unnamed (-32079), unnamed (-7720), unnamed (-7664), unnamed (-2384), unnamed (-2374)
MGMT	unnamed (-995968), unnamed (-995942), unnamed (-986197), unnamed (-986194), unnamed (-949595), unnamed (-940343), unnamed (-940333), unnamed (-939148), unnamed (-939129), unnamed (-936722), unnamed (-930297), unnamed (-930292), unnamed (-922781), unnamed (-922769), unnamed (-898127), unnamed (-897990), unnamed (-892468), unnamed (-891185), unnamed (-891172), unnamed (-836114), unnamed (-836074), unnamed (-835264), unnamed (-775729), unnamed (-775726), unnamed (-641346), unnamed (-641338), unnamed (-615287), unnamed (-615271), unnamed (-558925), unnamed (-524619), unnamed (-524586), unnamed (-512469), unnamed (-434148), unnamed (-421617), unnamed (-421585), unnamed (-409120), unnamed (-387328), unnamed (-245125), unnamed (-156099), unnamed (-113902), unnamed (-113849), unnamed (-49183), unnamed (-48341), unnamed (+241128), unnamed (+241132), unnamed (+248688), unnamed (+294984), unnamed (+295009), unnamed (+366292), unnamed (+366300), unnamed (+367158), unnamed (+378036), unnamed (+378078), unnamed (+393535), unnamed (+394850), unnamed (+397415), unnamed (+397428), unnamed (+404132), unnamed (+429126), unnamed (+429138), unnamed (+432093), unnamed (+432104), unnamed (+445208), unnamed (+446321), unnamed (+484628), unnamed (+486222), unnamed (+490706)
MGP	unnamed (-41269), unnamed (-27721), unnamed (-27696), unnamed (-11245), unnamed (-11232), unnamed (-8356), unnamed (+21238), unnamed (+21264), unnamed (+35998), unnamed (+35999)
MGRN1	unnamed (-102385), unnamed (-102355), unnamed (-99503), unnamed (-86078), unnamed (-86055), unnamed (-72010), unnamed (-72005), unnamed (-63011), unnamed (-63006), unnamed (-39185), unnamed (-223), unnamed (+162), unnamed (+10196), unnamed (+10211), unnamed (+26421), unnamed (+26435), unnamed (+37128), unnamed (+37131), unnamed (+38650), unnamed (+38764), unnamed (+49088), unnamed (+49106)
MGST1	unnamed (-56114), unnamed (-56092), unnamed (+102540), unnamed (+183928), unnamed (+183939), unnamed (+204694), unnamed (+235618), unnamed (+235619), unnamed (+258237)
MGST2	unnamed (-89408), unnamed (-89381), unnamed (-81391), unnamed (-81380), unnamed (-62553), unnamed (-62529), unnamed (-45173), unnamed (-37413), unnamed (-37406), unnamed (-25782), unnamed (-14066), unnamed (-14058), unnamed (-10439), unnamed (+61044), unnamed (+61187), unnamed (+69222), unnamed (+69312), unnamed (+74875), unnamed (+74905), unnamed (+98014), unnamed (+98021), unnamed (+118400), unnamed (+118413), unnamed (+129981), unnamed (+129981), unnamed (+143304), unnamed (+150579), unnamed (+150580), unnamed (+156873), unnamed (+167623), unnamed (+167652), unnamed (+175985), unnamed (+176012), unnamed (+191437), unnamed (+191446), unnamed (+192966), unnamed (+192989), unnamed (+201167), unnamed (+201254), unnamed (+209795), unnamed (+209841), unnamed (+210773), unnamed (+222273), unnamed (+222286), unnamed (+222763), unnamed (+235421), unnamed (+235897), unnamed (+236290), unnamed (+236974), unnamed (+244598), unnamed (+255814), unnamed (+255845), unnamed (+268683), unnamed (+268709), unnamed (+269337), unnamed (+269408), unnamed (+296663), unnamed (+301928), unnamed (+301965), unnamed (+339017), unnamed (+339022), unnamed (+347113), unnamed (+351407), unnamed (+351430), unnamed (+353662), unnamed (+361866), unnamed (+370375), unnamed (+370650), unnamed (+371824), unnamed (+371866), unnamed (+406083), unnamed (+406163), unnamed (+416386), unnamed (+416397), unnamed (+426699), unnamed (+433236), unnamed (+433273), unnamed (+469981), unnamed (+469995), unnamed (+485750), unnamed (+485754)
MGST3	unnamed (-62128), unnamed (-62103), unnamed (+65965)
MIA	unnamed (-276), unnamed (-261)
MIA3	unnamed (+26167)
MIB1	unnamed (+59), unnamed (+76), unnamed (+879), unnamed (+880), unnamed (+18725), unnamed (+19167), unnamed (+19221), unnamed (+84666), unnamed (+84677), unnamed (+90218), unnamed (+90289), unnamed (+97534), unnamed (+128380), unnamed (+128392), unnamed (+163660), unnamed (+191497), unnamed (+252273), unnamed (+285304), unnamed (+309770), unnamed (+353381), unnamed (+353382)
MICAL1	unnamed (-10066), unnamed (-10021), unnamed (+1556), unnamed (+1565)
MICAL2	unnamed (-91194), unnamed (-91183), unnamed (-73158), unnamed (-67107), unnamed (-67075), unnamed (-18285), unnamed (-17714), unnamed (-17687), unnamed (-9658), unnamed (-9655), unnamed (+29184), unnamed (+29190), unnamed (+49113), unnamed (+49127), unnamed (+55051), unnamed (+55072), unnamed (+60521), unnamed (+60554), unnamed (+109909), unnamed (+109923), unnamed (+133709), unnamed (+133714), unnamed (+137944), unnamed (+158749), unnamed (+158783)
MICAL3	unnamed (-38851), unnamed (-38828), unnamed (-33216), unnamed (-33180), unnamed (-31840), unnamed (-20354), unnamed (-20333), unnamed (-18230), unnamed (-8179), unnamed (-8125), unnamed (-848), unnamed (+878), unnamed (+13371), unnamed (+13410), unnamed (+18861), unnamed (+18862), unnamed (+59860), unnamed (+66660), unnamed (+66699), unnamed (+69040), unnamed (+73015), unnamed (+78137), unnamed (+78137), unnamed (+80133), unnamed (+80144), unnamed (+109818), unnamed (+109836), unnamed (+120747), unnamed (+120786), unnamed (+126066), unnamed (+126141), unnamed (+127734), unnamed (+127742), unnamed (+132607), unnamed (+145430), unnamed (+145442), unnamed (+158225), unnamed (+158247), unnamed (+165048), unnamed (+165049), unnamed (+168434), unnamed (+168436), unnamed (+180750)
MICALCL	unnamed (-147125), unnamed (-147119), unnamed (-127196), unnamed (-127182), unnamed (-121258), unnamed (-121237), unnamed (-115788), unnamed (-115755), unnamed (-66400), unnamed (-66386), unnamed (-42600), unnamed (-42595), unnamed (-38365), unnamed (-17560), unnamed (-17526), unnamed (-707), unnamed (+1751), unnamed (+1921), unnamed (+14994), unnamed (+15009), unnamed (+32257), unnamed (+32279), unnamed (+34176), unnamed (+34185), unnamed (+43105), unnamed (+43130), unnamed (+43710), unnamed (+43714), unnamed (+73756), unnamed (+74800)
MICALL1	unnamed (-35933), unnamed (-35916), unnamed (-25013), unnamed (-24921), unnamed (-18120), unnamed (-18084), unnamed (-13534), unnamed (-13515), unnamed (+27742)
MICALL2	unnamed (-15352), unnamed (+155), unnamed (+72294), unnamed (+72315), unnamed (+87255), unnamed (+87300), unnamed (+91950), unnamed (+91988), unnamed (+127785), unnamed (+128496), unnamed (+135871), unnamed (+136016), unnamed (+162166), unnamed (+168998), unnamed (+169018), unnamed (+183884), unnamed (+183893), unnamed (+210912), unnamed (+210926), unnamed (+211519), unnamed (+211594)
MICB	unnamed (-100728), unnamed (-5836), unnamed (-5732), unnamed (-3749)
MICU1	unnamed (+9177), unnamed (+9205), unnamed (+15419), unnamed (+17331), unnamed (+35961), unnamed (+35991), unnamed (+51255), unnamed (+51302), unnamed (+91622), unnamed (+100660), unnamed (+159929), unnamed (+198873), unnamed (+198887), unnamed (+200716), unnamed (+200751), unnamed (+214975), unnamed (+215050), unnamed (+261618)
MICU2	unnamed (-46244), unnamed (-34277), unnamed (-12965), unnamed (-12947), unnamed (+17036), unnamed (+17038), unnamed (+20657), unnamed (+38351)
MICU3	unnamed (+60900)
MID1	unnamed (-442095), unnamed (-442077), unnamed (-413240), unnamed (-413227), unnamed (-381963), unnamed (-381957), unnamed (-372245), unnamed (-372218), unnamed (-334758), unnamed (-249605), unnamed (-227372), unnamed (-222232), unnamed (-213746), unnamed (-149179), unnamed (-122972), unnamed (-108346), unnamed (-108317), unnamed (-56975), unnamed (-56954), unnamed (-55995), unnamed (-16386), unnamed (-16328), unnamed (-13428), unnamed (-94), unnamed (-86), unnamed (+832), unnamed (+839), unnamed (+4024), unnamed (+4038), unnamed (+19910), unnamed (+19910), unnamed (+28322), unnamed (+33450), unnamed (+33588), unnamed (+49799), unnamed (+69958), unnamed (+92091), unnamed (+92119), unnamed (+112972), unnamed (+124149), unnamed (+124161), unnamed (+138375), unnamed (+138379), unnamed (+145285), unnamed (+145286), unnamed (+158749), unnamed (+158753), unnamed (+190650), unnamed (+190651), unnamed (+206260), unnamed (+309942), unnamed (+377342), unnamed (+393353), unnamed (+393358), unnamed (+397236), unnamed (+397798), unnamed (+397801), unnamed (+442767), unnamed (+442773), unnamed (+453665), unnamed (+453674), unnamed (+461633), unnamed (+461657)
MID1IP1	unnamed (-225266), unnamed (-225249), unnamed (-203262), unnamed (-203253), unnamed (-194566), unnamed (-188908), unnamed (-188902), unnamed (-179427), unnamed (-179385), unnamed (-166085), unnamed (-166082), unnamed (-139222), unnamed (-109220), unnamed (-109216), unnamed (-103936), unnamed (-49401), unnamed (-2258), unnamed (-2250), unnamed (-1164), unnamed (+73653), unnamed (+95006), unnamed (+95028), unnamed (+113796), unnamed (+113814), unnamed (+157145), unnamed (+157159), unnamed (+162394), unnamed (+162433), unnamed (+183777), unnamed (+183806), unnamed (+261953), unnamed (+261962), unnamed (+355221), unnamed (+371512), unnamed (+371528), unnamed (+391532), unnamed (+409592), unnamed (+410873), unnamed (+423778), unnamed (+423779), unnamed (+424871), unnamed (+425171), unnamed (+432356), unnamed (+432358), unnamed (+443951), unnamed (+505657), unnamed (+521013), unnamed (+523705), unnamed (+523737), unnamed (+533738), unnamed (+533813), unnamed (+572835), unnamed (+595136), unnamed (+595169), unnamed (+611226), unnamed (+615609), unnamed (+622551), unnamed (+622553), unnamed (+636690), unnamed (+636693), unnamed (+650353), unnamed (+650768), unnamed (+650852), unnamed (+656354), unnamed (+656367), unnamed (+667187), unnamed (+667237), unnamed (+672906), unnamed (+674142), unnamed (+674165), unnamed (+681132), unnamed (+681160), unnamed (+683685), unnamed (+683700), unnamed (+705865), unnamed (+705884), unnamed (+712929), unnamed (+715453), unnamed (+715490), unnamed (+723384), unnamed (+772434), unnamed (+772751), unnamed (+774672), unnamed (+774683), unnamed (+782246), unnamed (+801725), unnamed (+801748), unnamed (+806165), unnamed (+810229), unnamed (+850281), unnamed (+850281), unnamed (+874758), unnamed (+874803), unnamed (+878711), unnamed (+883827), unnamed (+884948), unnamed (+884991), unnamed (+889817), unnamed (+908552), unnamed (+914912), unnamed (+914915), unnamed (+923190), unnamed (+923228), unnamed (+926737), unnamed (+926740), unnamed (+927290), unnamed (+927299), unnamed (+945538), unnamed (+946142), unnamed (+951594), unnamed (+951604), unnamed (+952184), unnamed (+952215), unnamed (+956020), unnamed (+956038), unnamed (+963216), unnamed (+963220), unnamed (+968464), unnamed (+968495), unnamed (+974178)
MID2	unnamed (-5209), unnamed (-5205), unnamed (+5672), unnamed (+5690), unnamed (+24629), unnamed (+98524), unnamed (+175719)
MIEF1	unnamed (-36914), unnamed (-36910), unnamed (-19813)
MIEF2	unnamed (+19676), unnamed (+19723)
MIEN1	unnamed (+20183), unnamed (+20245)
MIER1	unnamed (+118), unnamed (+186), unnamed (+5365), unnamed (+5868), unnamed (+5887), unnamed (+61723), unnamed (+71274), unnamed (+94995), unnamed (+94998), unnamed (+113599), unnamed (+113602), unnamed (+122711), unnamed (+127915), unnamed (+127918)
MIER2	unnamed (-27691), unnamed (-27687), unnamed (+28729)
MIER3	unnamed (-253185), unnamed (-221576), unnamed (-121556), unnamed (-29692), unnamed (-21545), unnamed (-21506), unnamed (+31687), unnamed (+41618), unnamed (+41630)
MIF	unnamed (-18974), unnamed (-18952), unnamed (+1312), unnamed (+6981), unnamed (+7019), unnamed (+11026), unnamed (+20026), unnamed (+20042), unnamed (+35705), unnamed (+62657), unnamed (+62678)
MIF4GD	unnamed (+4224), unnamed (+4226)
MIIP	unnamed (-5803), unnamed (+55), unnamed (+15206), unnamed (+15224), unnamed (+24835), unnamed (+24853), unnamed (+33961), unnamed (+33977)
MINA	unnamed (-108291), unnamed (-49926), unnamed (-49896), unnamed (-29486), unnamed (-29456), unnamed (-19064), unnamed (-19038), unnamed (-11753), unnamed (-11747), unnamed (-10958), unnamed (-108), unnamed (+1389), unnamed (+39643), unnamed (+39669), unnamed (+69759)
MINK1	unnamed (-24661), unnamed (-247), unnamed (+24936)
MINOS1-NBL1	unnamed (-82239)
MINPP1	unnamed (-171515), unnamed (-171483), unnamed (-161949), unnamed (-161712), unnamed (-100295), unnamed (-81345), unnamed (-81330), unnamed (-64242), unnamed (+27304), unnamed (+27315), unnamed (+93999), unnamed (+94005), unnamed (+100897), unnamed (+115071), unnamed (+115091)
MIOS	unnamed (+144), unnamed (+49815), unnamed (+74052), unnamed (+74078), unnamed (+114816), unnamed (+115770), unnamed (+116298), unnamed (+128661), unnamed (+128685), unnamed (+140615), unnamed (+141111), unnamed (+141242)
MIOX	unnamed (-4344), unnamed (+14499), unnamed (+14526), unnamed (+16154)
MIPEP	unnamed (-949), unnamed (-918), unnamed (+8281), unnamed (+8646), unnamed (+30727), unnamed (+32828), unnamed (+32943), unnamed (+41176), unnamed (+41208), unnamed (+46822), unnamed (+58472), unnamed (+58524), unnamed (+96586), unnamed (+96634), unnamed (+125882), unnamed (+125902), unnamed (+166653), unnamed (+166672), unnamed (+171774), unnamed (+178335), unnamed (+215871), unnamed (+215884), unnamed (+232266), unnamed (+232282), unnamed (+235210), unnamed (+251365), unnamed (+251369), unnamed (+262531), unnamed (+262541), unnamed (+273253), unnamed (+273360), unnamed (+305737), unnamed (+305737)
MIPOL1	unnamed (-2354), unnamed (+50191), unnamed (+205850), unnamed (+205880), unnamed (+274143), unnamed (+317976), unnamed (+317986), unnamed (+349039), unnamed (+349070), unnamed (+381359), unnamed (+381362)
MIR3654	unnamed (-1600), unnamed (-286), unnamed (-212)
MIS12	unnamed (-188), unnamed (-150), unnamed (+14681), unnamed (+24552), unnamed (+40096), unnamed (+40104), unnamed (+74952)
MIS18A	unnamed (+121), unnamed (+7557), unnamed (+22073), unnamed (+22081), unnamed (+38056), unnamed (+38076), unnamed (+45909), unnamed (+71573), unnamed (+80954), unnamed (+80982), unnamed (+92224), unnamed (+92224), unnamed (+109797), unnamed (+109812), unnamed (+129850), unnamed (+129864), unnamed (+133000), unnamed (+133031), unnamed (+135266), unnamed (+143166), unnamed (+143173), unnamed (+164053), unnamed (+195654), unnamed (+195734), unnamed (+196442), unnamed (+196465), unnamed (+229822), unnamed (+229823), unnamed (+257340), unnamed (+257387), unnamed (+263164), unnamed (+263239), unnamed (+271505), unnamed (+271544), unnamed (+277520), unnamed (+277532), unnamed (+333234), unnamed (+333236), unnamed (+348267), unnamed (+348275), unnamed (+361638), unnamed (+361651), unnamed (+364194), unnamed (+373265), unnamed (+373287), unnamed (+376422), unnamed (+376422), unnamed (+384345), unnamed (+384355), unnamed (+399679), unnamed (+399694), unnamed (+403283), unnamed (+403310)
MIS18BP1	unnamed (-956068), unnamed (-810773), unnamed (-810772), unnamed (-801404), unnamed (-801393), unnamed (-666778), unnamed (-666745), unnamed (-469754), unnamed (-462727), unnamed (-462701), unnamed (-460370), unnamed (-460332), unnamed (-426614), unnamed (-426517), unnamed (-370078), unnamed (-370076), unnamed (-361803), unnamed (-361788), unnamed (-357165), unnamed (-357133), unnamed (-266505), unnamed (-266484), unnamed (-101578), unnamed (-92586), unnamed (-92577), unnamed (-16661), unnamed (-209), unnamed (+12706), unnamed (+12786), unnamed (+51308), unnamed (+51342), unnamed (+54682)
MISP	unnamed (-39517), unnamed (-39492), unnamed (-30348), unnamed (-30341), unnamed (+2094), unnamed (+2131)
MITF	unnamed (-347412), unnamed (-347397), unnamed (-340853), unnamed (-333200), unnamed (-333128), unnamed (-328950), unnamed (-318551), unnamed (-318029), unnamed (-318016), unnamed (-306124), unnamed (-306075), unnamed (-305238), unnamed (-302887), unnamed (-295287), unnamed (-295225), unnamed (-294198), unnamed (-279190), unnamed (-279166), unnamed (-233472), unnamed (-233450), unnamed (-159976), unnamed (-159952), unnamed (-159483), unnamed (-159468), unnamed (-148451), unnamed (-134110), unnamed (-134091), unnamed (-89644), unnamed (-89633), unnamed (-74244), unnamed (-74241), unnamed (-63136), unnamed (-63122), unnamed (-55870), unnamed (-55841), unnamed (-48066), unnamed (-48051), unnamed (-47313), unnamed (-47307), unnamed (-26261), unnamed (-26245), unnamed (-118), unnamed (+1638), unnamed (+1652), unnamed (+35798), unnamed (+42320), unnamed (+42323), unnamed (+52793), unnamed (+52808), unnamed (+72156), unnamed (+72162), unnamed (+81825), unnamed (+103698), unnamed (+122425), unnamed (+136850), unnamed (+136856), unnamed (+149251), unnamed (+149284), unnamed (+186216), unnamed (+191394), unnamed (+191416), unnamed (+205733), unnamed (+205769), unnamed (+258568), unnamed (+258575), unnamed (+259420), unnamed (+259435), unnamed (+304743), unnamed (+316808), unnamed (+316812), unnamed (+325255), unnamed (+326581), unnamed (+326652), unnamed (+331841), unnamed (+331872), unnamed (+390685), unnamed (+390695), unnamed (+505167), unnamed (+505188), unnamed (+510325), unnamed (+510345), unnamed (+557381), unnamed (+557384), unnamed (+569483), unnamed (+674032), unnamed (+786063), unnamed (+919342), unnamed (+977567), unnamed (+979655), unnamed (+987726)
MIXL1	unnamed (-7393), unnamed (-7356), unnamed (+292), unnamed (+49139), unnamed (+49158)
MKI67	unnamed (-953471), unnamed (-931679), unnamed (-919214), unnamed (-919182), unnamed (-906651), unnamed (-828330), unnamed (-816213), unnamed (-816180), unnamed (-781874), unnamed (-725528), unnamed (-725512), unnamed (-699461), unnamed (-699453), unnamed (-565073), unnamed (-565070), unnamed (-505535), unnamed (-504725), unnamed (-504685), unnamed (-449627), unnamed (-449614), unnamed (-448331), unnamed (-442809), unnamed (-442672), unnamed (-418030), unnamed (-418018), unnamed (-410507), unnamed (-410502), unnamed (-404077), unnamed (-401670), unnamed (-401651), unnamed (-400466), unnamed (-400456), unnamed (-391204), unnamed (-354605), unnamed (-354602), unnamed (-344857), unnamed (-344831), unnamed (-305879), unnamed (-305874), unnamed (-304049), unnamed (-304009), unnamed (-296021), unnamed (-295975), unnamed (-211743), unnamed (-211716), unnamed (-206805), unnamed (-192806), unnamed (-187550), unnamed (-187542), unnamed (-186793), unnamed (-161743), unnamed (-161728), unnamed (-161219), unnamed (-161196), unnamed (-148683), unnamed (-148664), unnamed (-141747), unnamed (-141692), unnamed (-114849), unnamed (-114821), unnamed (-95712), unnamed (-61293), unnamed (-61264), unnamed (-52881), unnamed (-52875), unnamed (-52254), unnamed (-42003), unnamed (-41935), unnamed (-41386), unnamed (-40065), unnamed (-40050), unnamed (-23783), unnamed (-23726), unnamed (+37676), unnamed (+41862), unnamed (+42689), unnamed (+56920), unnamed (+56933), unnamed (+61558), unnamed (+61579), unnamed (+63972), unnamed (+78159), unnamed (+78183), unnamed (+95426), unnamed (+96698), unnamed (+96701), unnamed (+107839), unnamed (+110541), unnamed (+110555), unnamed (+121313), unnamed (+128361), unnamed (+128398), unnamed (+150035), unnamed (+150053), unnamed (+153240), unnamed (+153254), unnamed (+165134), unnamed (+165164), unnamed (+188138), unnamed (+188139), unnamed (+190922), unnamed (+190938), unnamed (+197412), unnamed (+197428), unnamed (+198069), unnamed (+203262), unnamed (+203283), unnamed (+209820), unnamed (+209827)
MKKS	unnamed (+30), unnamed (+66), unnamed (+80708), unnamed (+80782), unnamed (+142408), unnamed (+162597), unnamed (+162604)
MKL1	unnamed (-29914), unnamed (-24351), unnamed (-24328), unnamed (-22643), unnamed (-18017), unnamed (-15450), unnamed (-15350), unnamed (+4513), unnamed (+4530), unnamed (+15219), unnamed (+15240), unnamed (+75942), unnamed (+75966), unnamed (+79907), unnamed (+79916), unnamed (+93315), unnamed (+93350), unnamed (+102661), unnamed (+102666), unnamed (+125859), unnamed (+125905), unnamed (+182700), unnamed (+203086), unnamed (+209874), unnamed (+209892), unnamed (+217860), unnamed (+217866), unnamed (+222202), unnamed (+239581), unnamed (+239603), unnamed (+263824), unnamed (+263836)
MKL2	unnamed (-121878), unnamed (-121832), unnamed (-75359), unnamed (-65666), unnamed (-65666), unnamed (-35925), unnamed (-35908), unnamed (-32562), unnamed (-32560), unnamed (+9416), unnamed (+9463), unnamed (+14769), unnamed (+18541), unnamed (+106996), unnamed (+107001), unnamed (+113485), unnamed (+153190), unnamed (+153202), unnamed (+183863), unnamed (+183868), unnamed (+206419), unnamed (+206443), unnamed (+207114), unnamed (+207158), unnamed (+214698), unnamed (+214700), unnamed (+231560), unnamed (+231575), unnamed (+246934), unnamed (+246955), unnamed (+275861), unnamed (+283809), unnamed (+283832), unnamed (+296852), unnamed (+296873), unnamed (+298251), unnamed (+313317), unnamed (+357553), unnamed (+357558), unnamed (+378595), unnamed (+378595), unnamed (+407448), unnamed (+407514), unnamed (+422349), unnamed (+426723), unnamed (+426730), unnamed (+443630), unnamed (+444518), unnamed (+460105), unnamed (+468600), unnamed (+486292), unnamed (+486296), unnamed (+492939), unnamed (+493181), unnamed (+507843)
MKLN1	unnamed (-535788), unnamed (-523382), unnamed (-505207), unnamed (-505203), unnamed (-491306), unnamed (-486039), unnamed (-486007), unnamed (-477888), unnamed (-477879), unnamed (-454388), unnamed (-454369), unnamed (-448534), unnamed (-446627), unnamed (-446606), unnamed (-434313), unnamed (-434303), unnamed (-432069), unnamed (-432047), unnamed (-426454), unnamed (-426413), unnamed (-424584), unnamed (-418031), unnamed (-414349), unnamed (-414335), unnamed (-406303), unnamed (-406290), unnamed (-405287), unnamed (-405266), unnamed (-387911), unnamed (-387899), unnamed (-367909), unnamed (-367317), unnamed (-355436), unnamed (-355414), unnamed (-348645), unnamed (-348596), unnamed (-320317), unnamed (-320305), unnamed (-319768), unnamed (-310923), unnamed (-310914), unnamed (-293141), unnamed (-293123), unnamed (-275214), unnamed (-270474), unnamed (-270471), unnamed (-255815), unnamed (-255796), unnamed (-250739), unnamed (-221994), unnamed (-221961), unnamed (-167644), unnamed (-167627), unnamed (-151178), unnamed (-108933), unnamed (-54640), unnamed (-54633), unnamed (-29255), unnamed (-28618), unnamed (-28612), unnamed (+24339), unnamed (+24341), unnamed (+43704), unnamed (+43728), unnamed (+73208), unnamed (+84086), unnamed (+84107), unnamed (+84794), unnamed (+84808), unnamed (+98312), unnamed (+98319), unnamed (+103565), unnamed (+103620), unnamed (+165912), unnamed (+165922), unnamed (+187370), unnamed (+187416), unnamed (+199791), unnamed (+199824)
MKNK1	unnamed (-9777), unnamed (-9765)
MKNK2	unnamed (-17912), unnamed (-17859), unnamed (-13847), unnamed (+18747), unnamed (+18761)
MKRN1	unnamed (-160190), unnamed (-160163), unnamed (-147129), unnamed (-128226), unnamed (-128224), unnamed (-117695), unnamed (-117694), unnamed (-83512), unnamed (-83511), unnamed (-27465), unnamed (-27465), unnamed (-275), unnamed (+20446), unnamed (+20448), unnamed (+21243), unnamed (+65108)
MKRN2	unnamed (-48792), unnamed (-48785), unnamed (-11954), unnamed (-6846), unnamed (-6821), unnamed (-2873), unnamed (-88), unnamed (-85), unnamed (+17867), unnamed (+28267), unnamed (+28283), unnamed (+37916), unnamed (+37919), unnamed (+61547), unnamed (+81297), unnamed (+93561), unnamed (+96917), unnamed (+96936), unnamed (+105675)
MKRN3	unnamed (+230), unnamed (+230), unnamed (+2403), unnamed (+2826), unnamed (+2841), unnamed (+59478), unnamed (+73887), unnamed (+73930)
MKS1	unnamed (-696)
MKX	unnamed (-240968), unnamed (-165475), unnamed (+133841), unnamed (+133859), unnamed (+218298), unnamed (+218302)
MLANA	unnamed (+5170), unnamed (+5185), unnamed (+48955), unnamed (+48960), unnamed (+110209), unnamed (+110210)
MLC1	unnamed (-190), unnamed (+23), unnamed (+10858)
MLEC	unnamed (-39639), unnamed (-36753), unnamed (-18222), unnamed (-18190), unnamed (+69), unnamed (+104), unnamed (+2678), unnamed (+15936)
MLF1	unnamed (-459935), unnamed (-358629), unnamed (-358621), unnamed (-298957), unnamed (-298937), unnamed (-272801), unnamed (-267925), unnamed (-267884), unnamed (-207063), unnamed (-203143), unnamed (-179840), unnamed (-139300), unnamed (-136642), unnamed (-78273), unnamed (-23344), unnamed (-7), unnamed (+26)
MLH1	unnamed (+516), unnamed (+48076), unnamed (+57146), unnamed (+57173), unnamed (+161569), unnamed (+176926), unnamed (+176968)
MLH3	unnamed (+28211), unnamed (+28598), unnamed (+34500), unnamed (+34513), unnamed (+35685), unnamed (+35862)
MLIP	unnamed (-209833), unnamed (-180705), unnamed (-180680), unnamed (-163678), unnamed (-155803), unnamed (-155779), unnamed (-150110), unnamed (-123195), unnamed (-123193), unnamed (-106013), unnamed (-106009), unnamed (-101634), unnamed (-101630), unnamed (-91591), unnamed (-91554), unnamed (-75434), unnamed (-62724), unnamed (-62719), unnamed (+8882), unnamed (+8906), unnamed (+9776), unnamed (+9807), unnamed (+39571), unnamed (+39577), unnamed (+42659), unnamed (+42704), unnamed (+64567), unnamed (+64595), unnamed (+66944), unnamed (+66960), unnamed (+74695), unnamed (+88908), unnamed (+88920), unnamed (+93244), unnamed (+93278), unnamed (+219688), unnamed (+219710), unnamed (+225686), unnamed (+234862), unnamed (+267465), unnamed (+267492), unnamed (+270764)
MLKL	unnamed (-56642), unnamed (-47950), unnamed (-47923), unnamed (-47161), unnamed (-24026), unnamed (-23589), unnamed (-23554), unnamed (-8798), unnamed (+122)
MLLT1	unnamed (-358), unnamed (+5623), unnamed (+8056), unnamed (+30413), unnamed (+30888), unnamed (+30917), unnamed (+38148), unnamed (+38160), unnamed (+46150), unnamed (+47668), unnamed (+51951), unnamed (+51969), unnamed (+113704), unnamed (+113711)
MLLT10	unnamed (-629551), unnamed (-629535), unnamed (-625936), unnamed (-625926), unnamed (-597753), unnamed (-597742), unnamed (-586632), unnamed (-586594), unnamed (-542472), unnamed (-542455), unnamed (-538595), unnamed (-538578), unnamed (-464047), unnamed (-434900), unnamed (-434877), unnamed (-434132), unnamed (-434099), unnamed (-418936), unnamed (-388235), unnamed (-374203), unnamed (-361116), unnamed (-349809), unnamed (-349799), unnamed (-339745), unnamed (-339696), unnamed (-320931), unnamed (-320863), unnamed (-272431), unnamed (-272420), unnamed (-251023), unnamed (-251007), unnamed (-241489), unnamed (-241458), unnamed (-175086), unnamed (-175066), unnamed (-161075), unnamed (-134422), unnamed (-134400), unnamed (-66782), unnamed (-38503), unnamed (-36959), unnamed (-18007), unnamed (-18003), unnamed (-17536), unnamed (-17523), unnamed (-8544), unnamed (-6334), unnamed (-6325), unnamed (-406), unnamed (+540), unnamed (+40224), unnamed (+40227), unnamed (+113844), unnamed (+113881), unnamed (+181222), unnamed (+190494), unnamed (+190508), unnamed (+198013), unnamed (+198026), unnamed (+274421), unnamed (+274425), unnamed (+371070), unnamed (+378412), unnamed (+387756), unnamed (+387812), unnamed (+391250), unnamed (+394940), unnamed (+394945), unnamed (+409200), unnamed (+409265), unnamed (+442639), unnamed (+442671), unnamed (+444162), unnamed (+446728)
MLLT11	unnamed (+1160), unnamed (+1169), unnamed (+7749)
MLLT3	unnamed (-19948), unnamed (-19789), unnamed (-18177), unnamed (-18162), unnamed (-14744), unnamed (-7926), unnamed (-7916), unnamed (-2408), unnamed (+602), unnamed (+638), unnamed (+15514), unnamed (+58813), unnamed (+63604), unnamed (+64284), unnamed (+85620), unnamed (+115701), unnamed (+115726), unnamed (+126270), unnamed (+133703), unnamed (+133712), unnamed (+144127), unnamed (+144206), unnamed (+179606), unnamed (+179614), unnamed (+187453), unnamed (+187965), unnamed (+213842), unnamed (+213850), unnamed (+235331), unnamed (+235335), unnamed (+243435), unnamed (+254489), unnamed (+254492), unnamed (+263144), unnamed (+263154), unnamed (+266011), unnamed (+266032), unnamed (+267337), unnamed (+277695), unnamed (+282358), unnamed (+332757), unnamed (+332854), unnamed (+351196), unnamed (+351213), unnamed (+379560), unnamed (+412912), unnamed (+420935), unnamed (+421219), unnamed (+424070), unnamed (+424180), unnamed (+444160), unnamed (+478144), unnamed (+556599), unnamed (+581119), unnamed (+581137), unnamed (+634110), unnamed (+634111), unnamed (+654261), unnamed (+654313), unnamed (+654735), unnamed (+685451), unnamed (+685489), unnamed (+687987), unnamed (+696264), unnamed (+699925), unnamed (+746817), unnamed (+746849)
MLLT4	unnamed (-20926), unnamed (-7248), unnamed (-7219), unnamed (-2134), unnamed (-2133), unnamed (+956), unnamed (+12976), unnamed (+16404), unnamed (+29052), unnamed (+29079), unnamed (+31293), unnamed (+31294), unnamed (+72908), unnamed (+94541), unnamed (+94556), unnamed (+109195), unnamed (+109214)
MLLT6	unnamed (-14944), unnamed (+19111), unnamed (+19122)
MLN	unnamed (-335119), unnamed (-335102), unnamed (-328782), unnamed (-328764), unnamed (-261765), unnamed (-261702), unnamed (-248241), unnamed (-248224), unnamed (-190114), unnamed (-176909), unnamed (-176904), unnamed (-174614), unnamed (-158460), unnamed (-158450), unnamed (-126208), unnamed (-16336), unnamed (-16313), unnamed (-8649), unnamed (-8636), unnamed (-5812), unnamed (-5784)
MLNR	unnamed (-243406), unnamed (-243374), unnamed (-236785), unnamed (-133412), unnamed (-114203), unnamed (-114180), unnamed (-110029), unnamed (-110015), unnamed (-96640), unnamed (-60454), unnamed (-6977), unnamed (-6959), unnamed (-5178)
MLPH	unnamed (-54118), unnamed (-45402), unnamed (-45389), unnamed (-35156), unnamed (-20795), unnamed (-20775), unnamed (-11660), unnamed (-11647), unnamed (+20548), unnamed (+25781), unnamed (+25793), unnamed (+41768), unnamed (+58237), unnamed (+58241), unnamed (+60899), unnamed (+60936), unnamed (+72043), unnamed (+72071)
MLXIP	unnamed (-56742), unnamed (-54908), unnamed (-50329), unnamed (-50327), unnamed (+2010), unnamed (+2011), unnamed (+3223), unnamed (+3246), unnamed (+4031), unnamed (+10726), unnamed (+10735), unnamed (+66534), unnamed (+66567), unnamed (+74993), unnamed (+75022), unnamed (+85003), unnamed (+85019)
MLXIPL	unnamed (-32675), unnamed (-2), unnamed (+4), unnamed (+14860), unnamed (+14922), unnamed (+36496), unnamed (+36515)
MLYCD	unnamed (-84820), unnamed (-54385), unnamed (-54359), unnamed (-28714), unnamed (-16750), unnamed (-16742), unnamed (-11481), unnamed (-11471), unnamed (-1), unnamed (+42), unnamed (+420), unnamed (+8935), unnamed (+8940), unnamed (+14333), unnamed (+34224), unnamed (+41966), unnamed (+41966)
MMAA	unnamed (-133863), unnamed (-116887), unnamed (-116852), unnamed (-93496), unnamed (-93476), unnamed (-92835), unnamed (-92782), unnamed (-86897), unnamed (-86893), unnamed (-76690), unnamed (-76678), unnamed (-73064), unnamed (-73047), unnamed (-14391), unnamed (-8302), unnamed (+1107), unnamed (+1679), unnamed (+1695), unnamed (+62119), unnamed (+112990), unnamed (+112992), unnamed (+114685), unnamed (+114734), unnamed (+115500), unnamed (+115508), unnamed (+168133), unnamed (+168163), unnamed (+201760), unnamed (+201806), unnamed (+242315), unnamed (+242323), unnamed (+242885), unnamed (+258866), unnamed (+262789), unnamed (+264497), unnamed (+264520), unnamed (+265077), unnamed (+265110), unnamed (+288017), unnamed (+288029), unnamed (+318542), unnamed (+318588)
MMAB	unnamed (-196629), unnamed (-184755), unnamed (-184740), unnamed (-160654), unnamed (-160645), unnamed (-158714), unnamed (-158662), unnamed (-155899), unnamed (-153392), unnamed (-153382), unnamed (-151973), unnamed (-151965), unnamed (-147206), unnamed (-147188), unnamed (-146590), unnamed (-146546), unnamed (-133320), unnamed (-133310), unnamed (-124269), unnamed (-122350), unnamed (-105023), unnamed (-105013), unnamed (-82979), unnamed (-52662), unnamed (-52627), unnamed (-47679), unnamed (-47572), unnamed (-43781), unnamed (-43764), unnamed (-33047), unnamed (-33037), unnamed (-15560)
MMACHC	unnamed (+156), unnamed (+156), unnamed (+11311), unnamed (+11316), unnamed (+18931), unnamed (+18933)
MMADHC	unnamed (-897612), unnamed (-897610), unnamed (-888710), unnamed (-841967), unnamed (-841932), unnamed (-839923), unnamed (-839892), unnamed (-837821), unnamed (-837814), unnamed (-824029), unnamed (-824017), unnamed (-818112), unnamed (-789049), unnamed (-787036), unnamed (-787028), unnamed (-780340), unnamed (-780287), unnamed (-752575), unnamed (-752530), unnamed (-740235), unnamed (-740228), unnamed (-709236), unnamed (-709228), unnamed (-694871), unnamed (-672370), unnamed (-671236), unnamed (-647353), unnamed (-647344), unnamed (-575038), unnamed (-532956), unnamed (-532953), unnamed (-514518), unnamed (-514505), unnamed (-494712), unnamed (-476546), unnamed (-476513), unnamed (-472892), unnamed (-472875), unnamed (-459634), unnamed (-443387), unnamed (-414903), unnamed (-414903), unnamed (-384674), unnamed (-384664), unnamed (-290442), unnamed (-271886), unnamed (-271859), unnamed (-240235), unnamed (-240229), unnamed (-213507), unnamed (-213468), unnamed (-143515), unnamed (-133270), unnamed (-122061), unnamed (-113990), unnamed (-113954), unnamed (-61313), unnamed (-61282), unnamed (-24020), unnamed (-24019), unnamed (-85), unnamed (+59030), unnamed (+59046), unnamed (+97929), unnamed (+97952), unnamed (+142118), unnamed (+159970), unnamed (+159982), unnamed (+194349), unnamed (+211699), unnamed (+211717), unnamed (+234134)
MMD	unnamed (-309041), unnamed (-309015), unnamed (-301190), unnamed (-301073), unnamed (-277661), unnamed (-272008), unnamed (-271951), unnamed (-268261), unnamed (-268253), unnamed (-246834), unnamed (-246467), unnamed (-239572), unnamed (-239550), unnamed (-238377), unnamed (-238370), unnamed (-219902), unnamed (-219871), unnamed (-189230), unnamed (-156031), unnamed (-155945), unnamed (-155453), unnamed (-145827), unnamed (-145781), unnamed (-118956), unnamed (-74336), unnamed (-74295), unnamed (-71034), unnamed (-71014), unnamed (-65004), unnamed (-20942), unnamed (-20897), unnamed (-19707), unnamed (-19697), unnamed (-18644), unnamed (-18617), unnamed (+27451), unnamed (+27492), unnamed (+55583), unnamed (+55592), unnamed (+107605), unnamed (+115582), unnamed (+115593), unnamed (+136350), unnamed (+136365), unnamed (+148276), unnamed (+148288)
MMD2	unnamed (-58293), unnamed (-58227), unnamed (-35508), unnamed (-35494), unnamed (-27996), unnamed (-23816), unnamed (-23809), unnamed (+7), unnamed (+24), unnamed (+18639), unnamed (+24624), unnamed (+24631), unnamed (+26917), unnamed (+49270)
MME	unnamed (-596814), unnamed (-596750), unnamed (-577646), unnamed (-577641), unnamed (-557202), unnamed (-557175), unnamed (-540552), unnamed (-513816), unnamed (-513815), unnamed (-511890), unnamed (-511889), unnamed (-507841), unnamed (-468119), unnamed (-468110), unnamed (-421297), unnamed (-421294), unnamed (-414667), unnamed (-260655), unnamed (-260631), unnamed (-106396), unnamed (-106394), unnamed (-100139), unnamed (+89739), unnamed (+89758), unnamed (+153812), unnamed (+153848), unnamed (+164625), unnamed (+164707), unnamed (+237023), unnamed (+237105), unnamed (+255417), unnamed (+255419), unnamed (+277225), unnamed (+277272), unnamed (+290783), unnamed (+290816), unnamed (+302882), unnamed (+302924), unnamed (+307375), unnamed (+307454), unnamed (+333290), unnamed (+344335), unnamed (+344384), unnamed (+345984), unnamed (+345990), unnamed (+369019), unnamed (+369020), unnamed (+420871), unnamed (+420895), unnamed (+439565), unnamed (+492694), unnamed (+492704), unnamed (+584520), unnamed (+584537), unnamed (+585492), unnamed (+585505)
MMEL1	unnamed (-364210), unnamed (-364183), unnamed (-340657), unnamed (-340226), unnamed (-340223), unnamed (-337620), unnamed (-337587), unnamed (-335473), unnamed (-335428), unnamed (-320745), unnamed (-320737), unnamed (-301619), unnamed (-301608), unnamed (-263731), unnamed (-228299), unnamed (-226859), unnamed (-189092), unnamed (-130368), unnamed (+21938), unnamed (+21968), unnamed (+22488), unnamed (+22504), unnamed (+38683)
MMGT1	unnamed (-1630), unnamed (-1618)
MMP1	unnamed (-15112), unnamed (-15108)
MMP11	unnamed (-4257), unnamed (+8372), unnamed (+8382)
MMP13	unnamed (-72864), unnamed (+90988), unnamed (+90989)
MMP14	unnamed (+644), unnamed (+12163), unnamed (+12307), unnamed (+16970), unnamed (+16990)
MMP15	unnamed (-2645), unnamed (-2623), unnamed (+7324), unnamed (+7356), unnamed (+23407), unnamed (+31824), unnamed (+31826), unnamed (+69588), unnamed (+69591), unnamed (+85251), unnamed (+85259), unnamed (+93346), unnamed (+93356), unnamed (+94121), unnamed (+94121), unnamed (+96409), unnamed (+96434), unnamed (+102760), unnamed (+102766)
MMP16	unnamed (-994968), unnamed (-932333), unnamed (-932314), unnamed (-793310), unnamed (-636409), unnamed (-636361), unnamed (-562754), unnamed (-516213), unnamed (-516203), unnamed (-490822), unnamed (-388413), unnamed (-350900), unnamed (-187401), unnamed (-9698), unnamed (-9648), unnamed (-1371), unnamed (-1358), unnamed (+6787), unnamed (+8476), unnamed (+8478), unnamed (+17858), unnamed (+17887), unnamed (+25311), unnamed (+28126), unnamed (+28170), unnamed (+33565), unnamed (+39643), unnamed (+39725), unnamed (+49998), unnamed (+50036), unnamed (+61530), unnamed (+70357), unnamed (+73247), unnamed (+93849), unnamed (+93876), unnamed (+99356), unnamed (+99891), unnamed (+99892), unnamed (+117195), unnamed (+120927), unnamed (+122029), unnamed (+122051), unnamed (+128339), unnamed (+163302), unnamed (+163321), unnamed (+190642), unnamed (+195552), unnamed (+195608), unnamed (+196470), unnamed (+196488), unnamed (+199578), unnamed (+232564), unnamed (+232585), unnamed (+260837), unnamed (+261662), unnamed (+261681), unnamed (+287859), unnamed (+287896), unnamed (+309895), unnamed (+309936), unnamed (+326723), unnamed (+326727), unnamed (+339974), unnamed (+339977), unnamed (+348463), unnamed (+348488), unnamed (+353216), unnamed (+353220), unnamed (+362293), unnamed (+362300), unnamed (+391218), unnamed (+391220), unnamed (+411360), unnamed (+412173), unnamed (+412186), unnamed (+420958), unnamed (+421640), unnamed (+421680), unnamed (+446099), unnamed (+449295), unnamed (+449298), unnamed (+495161), unnamed (+495171), unnamed (+500743), unnamed (+500753), unnamed (+569456), unnamed (+569482), unnamed (+621235), unnamed (+632524), unnamed (+657605), unnamed (+659367), unnamed (+659374), unnamed (+659949), unnamed (+659965), unnamed (+715203), unnamed (+715805), unnamed (+715815), unnamed (+760645), unnamed (+760660), unnamed (+762078), unnamed (+794289), unnamed (+849277), unnamed (+849288), unnamed (+857770), unnamed (+881973), unnamed (+882004), unnamed (+917353)
MMP17	unnamed (-92207), unnamed (-90052), unnamed (-90037), unnamed (-87560), unnamed (-78780), unnamed (-64981), unnamed (-64973), unnamed (-62223), unnamed (-43875), unnamed (-34664), unnamed (-33177), unnamed (-28305), unnamed (-19409), unnamed (-19356), unnamed (-17407), unnamed (-17389), unnamed (-16619), unnamed (-16614), unnamed (-3192), unnamed (-2220), unnamed (-2194), unnamed (+2324), unnamed (+2366), unnamed (+2830), unnamed (+2864), unnamed (+9616), unnamed (+9620), unnamed (+24446), unnamed (+24458), unnamed (+31032)
MMP19	unnamed (-66507), unnamed (-66479), unnamed (-14383), unnamed (-14344), unnamed (-7158)
MMP2	unnamed (-107772), unnamed (-107733), unnamed (-91433), unnamed (-84813), unnamed (-84784), unnamed (-79799), unnamed (-79791), unnamed (-70193), unnamed (-70179), unnamed (-39328), unnamed (-39309), unnamed (-7966), unnamed (+192), unnamed (+246), unnamed (+1566), unnamed (+1580), unnamed (+7918), unnamed (+17062), unnamed (+17082), unnamed (+21904), unnamed (+21917), unnamed (+24297), unnamed (+24298)
MMP20	unnamed (-75425), unnamed (+1155), unnamed (+11516), unnamed (+11528), unnamed (+22171), unnamed (+22187)
MMP21	unnamed (+35240), unnamed (+37341), unnamed (+37403)
MMP24	unnamed (-33937), unnamed (-18354), unnamed (+51024)
MMP26	unnamed (-62728)
MMP27	unnamed (+5049)
MMP28	unnamed (-6019), unnamed (-6011), unnamed (+21002), unnamed (+30951), unnamed (+30963)
MMP3	unnamed (-20941), unnamed (-20940), unnamed (-827), unnamed (+30531), unnamed (+30535)
MMP7	unnamed (-93424), unnamed (-83063), unnamed (-83051), unnamed (-72408), unnamed (-72392), unnamed (+72675), unnamed (+72693)
MMP9	unnamed (-23069), unnamed (-23052)
MMRN1	unnamed (+35414), unnamed (+36408), unnamed (+36416), unnamed (+60219), unnamed (+60703), unnamed (+60715), unnamed (+92895), unnamed (+92915), unnamed (+118033), unnamed (+118035), unnamed (+118715), unnamed (+118984), unnamed (+145859), unnamed (+145899), unnamed (+162720), unnamed (+192137), unnamed (+194027), unnamed (+200770), unnamed (+311223), unnamed (+367087), unnamed (+367094), unnamed (+367635), unnamed (+402591), unnamed (+449102), unnamed (+449131), unnamed (+572560), unnamed (+815258), unnamed (+977780), unnamed (+977783)
MMRN2	unnamed (-728), unnamed (+11551), unnamed (+18217), unnamed (+28121), unnamed (+28124), unnamed (+52269), unnamed (+57972), unnamed (+58707), unnamed (+68864), unnamed (+76274), unnamed (+76278), unnamed (+91674), unnamed (+91695), unnamed (+102091), unnamed (+102123), unnamed (+106299), unnamed (+117210), unnamed (+117214), unnamed (+126772), unnamed (+134601), unnamed (+134662), unnamed (+136089), unnamed (+162375), unnamed (+171023), unnamed (+189045), unnamed (+189084), unnamed (+199274), unnamed (+199293)
MMS19	unnamed (+802), unnamed (+811), unnamed (+4368), unnamed (+4374), unnamed (+7844), unnamed (+7873)
MMS22L	unnamed (-989066), unnamed (-989036), unnamed (-988345), unnamed (-854228), unnamed (-853387), unnamed (-848286), unnamed (-848281), unnamed (-841901), unnamed (-841879), unnamed (-771365), unnamed (-771298), unnamed (-761296), unnamed (-761278), unnamed (-731211), unnamed (-706444), unnamed (-706429), unnamed (-636606), unnamed (-636582), unnamed (-626802), unnamed (-626789), unnamed (-546867), unnamed (-522630), unnamed (-522626), unnamed (-488411), unnamed (-488407), unnamed (-443422), unnamed (-386226), unnamed (-386197), unnamed (-373287), unnamed (-373275), unnamed (-343869), unnamed (-258418), unnamed (-258386), unnamed (-218922), unnamed (-218872), unnamed (-177579), unnamed (-167049), unnamed (-167002), unnamed (-155928), unnamed (-155907), unnamed (-154211), unnamed (-154183), unnamed (-121505), unnamed (-118431), unnamed (-118423), unnamed (-24006), unnamed (-23986), unnamed (-22797), unnamed (-22750), unnamed (-92), unnamed (+67608), unnamed (+67621), unnamed (+79645), unnamed (+79675), unnamed (+146346), unnamed (+146356), unnamed (+149928), unnamed (+149951), unnamed (+154641), unnamed (+154645), unnamed (+159905), unnamed (+167530), unnamed (+167586), unnamed (+185880), unnamed (+230892), unnamed (+230908), unnamed (+233739), unnamed (+256665), unnamed (+273345), unnamed (+273570), unnamed (+282737), unnamed (+282759), unnamed (+307246), unnamed (+312513), unnamed (+338406), unnamed (+339361), unnamed (+339377), unnamed (+344249)
MN1	unnamed (-112149), unnamed (-80026), unnamed (-80020), unnamed (-75412), unnamed (-75406), unnamed (-61543), unnamed (-61517), unnamed (-19818), unnamed (-19810), unnamed (-3297), unnamed (-3289), unnamed (+28223), unnamed (+28228), unnamed (+86122), unnamed (+86270), unnamed (+98269), unnamed (+98305), unnamed (+105416), unnamed (+130668), unnamed (+134322), unnamed (+134343), unnamed (+146594), unnamed (+159214), unnamed (+168327), unnamed (+168354), unnamed (+185366), unnamed (+187146), unnamed (+219583), unnamed (+219613), unnamed (+222431), unnamed (+222484), unnamed (+249049), unnamed (+249115), unnamed (+254901), unnamed (+259534), unnamed (+259547), unnamed (+267918), unnamed (+290996), unnamed (+291007), unnamed (+320722), unnamed (+320734), unnamed (+321378), unnamed (+339052), unnamed (+339061), unnamed (+358736), unnamed (+363088), unnamed (+363105), unnamed (+365515), unnamed (+365544), unnamed (+384903), unnamed (+384975), unnamed (+420485), unnamed (+420488), unnamed (+423373), unnamed (+423376), unnamed (+439417), unnamed (+439513), unnamed (+460496), unnamed (+460515), unnamed (+478501), unnamed (+482763), unnamed (+482769), unnamed (+487606), unnamed (+487817), unnamed (+488458), unnamed (+500840), unnamed (+500840), unnamed (+502102), unnamed (+527604), unnamed (+527910), unnamed (+540969), unnamed (+540977), unnamed (+548974), unnamed (+549011), unnamed (+553357), unnamed (+553360), unnamed (+559545), unnamed (+559565), unnamed (+562239), unnamed (+562252), unnamed (+584137), unnamed (+584148), unnamed (+591104), unnamed (+591168), unnamed (+606199), unnamed (+606217), unnamed (+619908), unnamed (+619916), unnamed (+624943), unnamed (+627019), unnamed (+643306), unnamed (+643348), unnamed (+650944), unnamed (+661049), unnamed (+672522), unnamed (+672537), unnamed (+676018), unnamed (+676073), unnamed (+676759), unnamed (+688109), unnamed (+690061), unnamed (+693485), unnamed (+700581), unnamed (+710998), unnamed (+714613), unnamed (+714632), unnamed (+737889), unnamed (+737904), unnamed (+769010), unnamed (+769011), unnamed (+777830), unnamed (+778298), unnamed (+778351), unnamed (+790194), unnamed (+844743), unnamed (+844772), unnamed (+847790), unnamed (+847795), unnamed (+858474), unnamed (+858565), unnamed (+868097), unnamed (+869604), unnamed (+873373), unnamed (+873436), unnamed (+888334), unnamed (+897925), unnamed (+898116), unnamed (+955908), unnamed (+955952), unnamed (+964644), unnamed (+964652), unnamed (+994494), unnamed (+994542), unnamed (+996492), unnamed (+996503)
MNAT1	unnamed (+33), unnamed (+376), unnamed (+1834), unnamed (+127605), unnamed (+127643), unnamed (+196603), unnamed (+196626), unnamed (+207546), unnamed (+208400), unnamed (+209065), unnamed (+209070), unnamed (+230752), unnamed (+239506), unnamed (+239517)
MND1	unnamed (-133888), unnamed (-131833), unnamed (-131773), unnamed (-122023), unnamed (-117109), unnamed (-117023), unnamed (-102573), unnamed (-102557), unnamed (-87277), unnamed (-87268), unnamed (-84797), unnamed (-61073), unnamed (-28057), unnamed (-25794), unnamed (+1150), unnamed (+14823), unnamed (+74000), unnamed (+74109), unnamed (+103783), unnamed (+103812), unnamed (+115743), unnamed (+115770)
MNS1	unnamed (-228911), unnamed (-219048), unnamed (-219006), unnamed (-31520), unnamed (-31504), unnamed (-26220), unnamed (-26183)
MNT	unnamed (-81306), unnamed (-69156), unnamed (-48530), unnamed (-48504), unnamed (-34973), unnamed (-34526), unnamed (-32921), unnamed (-15495), unnamed (-11814), unnamed (-11803), unnamed (-611), unnamed (-590), unnamed (+58), unnamed (+83), unnamed (+8930), unnamed (+8990), unnamed (+11121), unnamed (+31894), unnamed (+31924), unnamed (+53087), unnamed (+53093)
MNX1	unnamed (-77348), unnamed (-30609), unnamed (-30597), unnamed (-7930), unnamed (-7014), unnamed (-5924), unnamed (-5890), unnamed (+300), unnamed (+906), unnamed (+961), unnamed (+1923), unnamed (+16955), unnamed (+16977), unnamed (+26347), unnamed (+53498), unnamed (+53546)
MOAP1	unnamed (+29), unnamed (+41), unnamed (+39472), unnamed (+39474)
MOB1A	unnamed (-2918)
MOB1B	unnamed (-47677), unnamed (-9933)
MOB2	unnamed (-77869), unnamed (-77838), unnamed (-72835), unnamed (-72829), unnamed (-45506), unnamed (-45502), unnamed (-9993), unnamed (-2522), unnamed (+1839)
MOB3A	unnamed (+1559), unnamed (+1562), unnamed (+27176), unnamed (+27229), unnamed (+31241)
MOB3C	unnamed (-28466), unnamed (-28461), unnamed (-9421), unnamed (-9419), unnamed (-1825), unnamed (+1142), unnamed (+1154)
MOB4	unnamed (-408), unnamed (-399), unnamed (+64), unnamed (+26233), unnamed (+26293), unnamed (+44574), unnamed (+44584), unnamed (+55943), unnamed (+55963), unnamed (+81073), unnamed (+81079), unnamed (+112272), unnamed (+112274), unnamed (+133554), unnamed (+158484)
MOBP	unnamed (-19572), unnamed (-6723), unnamed (-6638), unnamed (+25966), unnamed (+25982), unnamed (+123350), unnamed (+123368), unnamed (+131847), unnamed (+178557), unnamed (+178589), unnamed (+237388), unnamed (+237452)
MOCOS	unnamed (+19225), unnamed (+62800), unnamed (+80010)
MOCS1	unnamed (-648708), unnamed (-602753), unnamed (-602724), unnamed (-598348), unnamed (-572849), unnamed (-557778), unnamed (-557768), unnamed (-550207), unnamed (-550202), unnamed (-510955), unnamed (-509594), unnamed (-509445), unnamed (-497997), unnamed (-497982), unnamed (-449209), unnamed (-449200), unnamed (-421991), unnamed (-421945), unnamed (-403978), unnamed (-363335), unnamed (-363323), unnamed (-248606), unnamed (-236723), unnamed (-78007), unnamed (-77999), unnamed (+44836), unnamed (+44885), unnamed (+79256), unnamed (+79328), unnamed (+105240), unnamed (+116451)
MOCS2	unnamed (-355089), unnamed (-346754), unnamed (-344495), unnamed (-344462), unnamed (-341383), unnamed (-330688), unnamed (-330680), unnamed (-316386), unnamed (-240905), unnamed (-68451), unnamed (-68420), unnamed (-60457), unnamed (-60410), unnamed (-199), unnamed (-183), unnamed (+14347), unnamed (+22006), unnamed (+22006), unnamed (+92156), unnamed (+102019), unnamed (+112087), unnamed (+112097)
MOCS3	unnamed (-285), unnamed (+8978), unnamed (+8980), unnamed (+17298), unnamed (+38759), unnamed (+44874), unnamed (+44888)
MOGAT1	unnamed (+30037), unnamed (+30051), unnamed (+37727), unnamed (+37736), unnamed (+62530), unnamed (+62546), unnamed (+74682), unnamed (+74701), unnamed (+78939), unnamed (+78951), unnamed (+94881), unnamed (+120434), unnamed (+130895), unnamed (+130907)
MOGAT2	unnamed (-41171), unnamed (-11375), unnamed (+7038), unnamed (+7060)
MOGS	unnamed (-100)
MOK	unnamed (+10364), unnamed (+10378), unnamed (+42002), unnamed (+42305), unnamed (+48246), unnamed (+69625), unnamed (+89846), unnamed (+89860), unnamed (+120687), unnamed (+120689), unnamed (+122829), unnamed (+122848), unnamed (+137213)
MON1A	unnamed (+705), unnamed (+16843)
MON1B	unnamed (-748900), unnamed (-748870), unnamed (-707267), unnamed (-707228), unnamed (-700744), unnamed (-700714), unnamed (-607230), unnamed (-607229), unnamed (-576515), unnamed (-576495), unnamed (-533581), unnamed (-533580), unnamed (-421982), unnamed (-421908), unnamed (-419408), unnamed (-304611), unnamed (-304603), unnamed (-246837), unnamed (-242888), unnamed (-242872), unnamed (-142633), unnamed (-131204), unnamed (-128512), unnamed (-91049), unnamed (-91012), unnamed (-19016), unnamed (-19004)
MON2	unnamed (-138492), unnamed (-138456), unnamed (-87601), unnamed (-87525), unnamed (+1768), unnamed (+15194), unnamed (+27807), unnamed (+135581), unnamed (+135607), unnamed (+165159), unnamed (+166076), unnamed (+166090), unnamed (+168957), unnamed (+189188), unnamed (+189212), unnamed (+202185), unnamed (+202196), unnamed (+217033), unnamed (+217070), unnamed (+226753), unnamed (+226774), unnamed (+237123), unnamed (+237128), unnamed (+246128), unnamed (+247989), unnamed (+248012), unnamed (+251171), unnamed (+253993), unnamed (+283583), unnamed (+283593), unnamed (+299902), unnamed (+299902), unnamed (+327287), unnamed (+394946), unnamed (+394971), unnamed (+432891), unnamed (+432900), unnamed (+448475), unnamed (+450416), unnamed (+453199), unnamed (+453212), unnamed (+455956), unnamed (+455977)
MORC1	unnamed (-157760), unnamed (-106380), unnamed (-95379), unnamed (-95364), unnamed (-70832), unnamed (-70825), unnamed (+5055), unnamed (+26221), unnamed (+45545), unnamed (+46295), unnamed (+46321), unnamed (+51081), unnamed (+51092), unnamed (+94237), unnamed (+94917)
MORC2	unnamed (-87587), unnamed (-87585), unnamed (-78445), unnamed (-78444), unnamed (-28303), unnamed (+20789), unnamed (+46393), unnamed (+46400), unnamed (+95763), unnamed (+95771), unnamed (+165201), unnamed (+175612), unnamed (+175617), unnamed (+188122), unnamed (+188171), unnamed (+190438), unnamed (+190467), unnamed (+261701), unnamed (+261711), unnamed (+263703), unnamed (+263743)
MORC3	unnamed (-136592), unnamed (-136588), unnamed (-131562), unnamed (-115062), unnamed (-115041), unnamed (-101430), unnamed (-101412), unnamed (-69381), unnamed (-30569), unnamed (-30561), unnamed (-26843), unnamed (-26838), unnamed (-19202), unnamed (+140), unnamed (+1795), unnamed (+1803), unnamed (+35211), unnamed (+35231), unnamed (+49498), unnamed (+49512)
MORC4	unnamed (-27293), unnamed (-27248), unnamed (-46), unnamed (-33), unnamed (+4398), unnamed (+25295), unnamed (+25313), unnamed (+82192)
MORF4L1	unnamed (-43760), unnamed (-43732), unnamed (-21769), unnamed (+72), unnamed (+809), unnamed (+841), unnamed (+55096)
MORF4L2	unnamed (-18833), unnamed (-18820), unnamed (-7845), unnamed (-7840), unnamed (-679), unnamed (-674), unnamed (+22596), unnamed (+34926), unnamed (+56041), unnamed (+56048)
MORN3	unnamed (-21800), unnamed (-21782), unnamed (-10386), unnamed (-10365), unnamed (-9908), unnamed (-9194), unnamed (-9178), unnamed (-3784), unnamed (-3778)
MOSPD1	unnamed (-19065), unnamed (-19060), unnamed (-4629), unnamed (+10341), unnamed (+10352), unnamed (+100180), unnamed (+100296), unnamed (+117814), unnamed (+117823), unnamed (+140098), unnamed (+140122), unnamed (+140761), unnamed (+140770), unnamed (+154750), unnamed (+154751), unnamed (+161505), unnamed (+162172), unnamed (+162243), unnamed (+180676), unnamed (+180679), unnamed (+203525), unnamed (+203539), unnamed (+231592), unnamed (+231599), unnamed (+239106), unnamed (+239118)
MOSPD2	unnamed (-466), unnamed (-446), unnamed (+69085), unnamed (+69090), unnamed (+90214), unnamed (+90524), unnamed (+123939), unnamed (+123954), unnamed (+141011), unnamed (+141018), unnamed (+187294), unnamed (+300054), unnamed (+300092), unnamed (+333057), unnamed (+333069), unnamed (+343828), unnamed (+343842), unnamed (+360478), unnamed (+360483), unnamed (+369657)
MOSPD3	unnamed (-290), unnamed (-278)
MOV10	unnamed (-33644), unnamed (+1420), unnamed (+26657), unnamed (+27826), unnamed (+27862)
MOV10L1	unnamed (-4127), unnamed (-3914), unnamed (+15265), unnamed (+15269), unnamed (+28771), unnamed (+28786), unnamed (+46734), unnamed (+46789), unnamed (+48195), unnamed (+48244), unnamed (+50179)
MOXD1	unnamed (-44665), unnamed (-44651), unnamed (+9235), unnamed (+9242), unnamed (+18514), unnamed (+18625), unnamed (+36745), unnamed (+170282), unnamed (+170288), unnamed (+198674), unnamed (+198692), unnamed (+212345), unnamed (+232924), unnamed (+261151), unnamed (+261163), unnamed (+264236), unnamed (+264249), unnamed (+268301), unnamed (+268319), unnamed (+269607), unnamed (+269613), unnamed (+278292), unnamed (+278312), unnamed (+300963), unnamed (+300981), unnamed (+313727), unnamed (+314033), unnamed (+331032), unnamed (+331077), unnamed (+420347), unnamed (+420356)
MPC1	unnamed (-468957), unnamed (-468944), unnamed (-451379), unnamed (-451379), unnamed (-416028), unnamed (-416022), unnamed (-368431), unnamed (-331323), unnamed (-331308), unnamed (-326859), unnamed (-326843), unnamed (-324218), unnamed (-324206), unnamed (-291243), unnamed (-267303), unnamed (-261050), unnamed (-244774), unnamed (-242565), unnamed (-242544), unnamed (-215719), unnamed (-215652), unnamed (-196672), unnamed (-192449), unnamed (-192427), unnamed (-174119), unnamed (-174116), unnamed (-170807), unnamed (-170799), unnamed (-130679), unnamed (-130642), unnamed (-112432), unnamed (-112400), unnamed (-109265), unnamed (-107839), unnamed (-107806), unnamed (-101513), unnamed (-98298), unnamed (-98292), unnamed (-56981), unnamed (-53154), unnamed (-41072), unnamed (-221), unnamed (+17552), unnamed (+17602)
MPC2	unnamed (+968), unnamed (+1013)
MPDU1	unnamed (-1445), unnamed (-1444), unnamed (-973), unnamed (-90), unnamed (-56), unnamed (+426)
MPDZ	unnamed (-997816), unnamed (-997796), unnamed (-994858), unnamed (-991758), unnamed (-991753), unnamed (-989970), unnamed (-971883), unnamed (-971847), unnamed (-963056), unnamed (-963009), unnamed (-960878), unnamed (-959059), unnamed (-959011), unnamed (-952711), unnamed (-929912), unnamed (-929894), unnamed (-923892), unnamed (-919809), unnamed (-919763), unnamed (-900516), unnamed (-877785), unnamed (-877755), unnamed (-862266), unnamed (-862262), unnamed (-817895), unnamed (-817868), unnamed (-817111), unnamed (-817100), unnamed (-783310), unnamed (-751049), unnamed (-750345), unnamed (-713538), unnamed (-676913), unnamed (-676876), unnamed (-618241), unnamed (-618180), unnamed (-584449), unnamed (-584441), unnamed (-583708), unnamed (-583635), unnamed (-543665), unnamed (-543572), unnamed (-543034), unnamed (-535281), unnamed (-527787), unnamed (-507886), unnamed (-507885), unnamed (-506690), unnamed (-506674), unnamed (-465053), unnamed (-465020), unnamed (-448735), unnamed (-448723), unnamed (-437604), unnamed (-437592), unnamed (-426596), unnamed (-426520), unnamed (-328643), unnamed (-328568), unnamed (-317036), unnamed (-308817), unnamed (-308817), unnamed (-308115), unnamed (-308113), unnamed (-289568), unnamed (-289565), unnamed (-278363), unnamed (-271289), unnamed (-271270), unnamed (-251316), unnamed (-251294), unnamed (-198690), unnamed (-190640), unnamed (-190635), unnamed (-180223), unnamed (-180133), unnamed (-171400), unnamed (-171397), unnamed (-164471), unnamed (-164056), unnamed (-151691), unnamed (-151677), unnamed (-16205), unnamed (-16203), unnamed (-4766), unnamed (+998), unnamed (+28016), unnamed (+32085), unnamed (+32103), unnamed (+114133), unnamed (+114144), unnamed (+116013), unnamed (+116060), unnamed (+138592), unnamed (+138599), unnamed (+139633), unnamed (+168281), unnamed (+230107), unnamed (+230115), unnamed (+231349), unnamed (+231401), unnamed (+306678), unnamed (+306685), unnamed (+344723), unnamed (+344742), unnamed (+363330), unnamed (+465207), unnamed (+465252), unnamed (+480974), unnamed (+502958), unnamed (+502961), unnamed (+504394), unnamed (+560616), unnamed (+560680), unnamed (+575430), unnamed (+575442), unnamed (+577233), unnamed (+584074)
MPEG1	unnamed (-90283), unnamed (-90279), unnamed (-3972), unnamed (-3911), unnamed (+11089), unnamed (+26545), unnamed (+39430), unnamed (+39449)
MPG	unnamed (-1393), unnamed (+6780), unnamed (+13405), unnamed (+13456), unnamed (+14954), unnamed (+14973), unnamed (+24024), unnamed (+24850)
MPHOSPH10	unnamed (-198), unnamed (+343), unnamed (+26484), unnamed (+93880)
MPHOSPH6	unnamed (-442275), unnamed (-442271), unnamed (-398786), unnamed (-374355), unnamed (-374344), unnamed (-372362), unnamed (-368518), unnamed (-368512), unnamed (-357012), unnamed (-357002), unnamed (-340006), unnamed (-339988), unnamed (-329305), unnamed (-311630), unnamed (-300665), unnamed (-300623), unnamed (-262349), unnamed (-262308), unnamed (-226674), unnamed (-203911), unnamed (-187251), unnamed (-187227), unnamed (-170485), unnamed (-132184), unnamed (-132151), unnamed (-125180), unnamed (-93476), unnamed (-88135), unnamed (-49282), unnamed (-19426), unnamed (-19415), unnamed (-570), unnamed (-556), unnamed (+17377), unnamed (+17770), unnamed (+23110), unnamed (+23113), unnamed (+60005), unnamed (+73322), unnamed (+73350)
MPHOSPH8	unnamed (-499), unnamed (+1109), unnamed (+1114), unnamed (+5480), unnamed (+70864), unnamed (+70885), unnamed (+123854), unnamed (+123895)
MPHOSPH9	unnamed (-5851), unnamed (-5816), unnamed (+72602), unnamed (+72629), unnamed (+81231), unnamed (+81274), unnamed (+89032), unnamed (+95247), unnamed (+95298)
MPL	unnamed (-35554), unnamed (-35523), unnamed (-22185), unnamed (-22152), unnamed (-13170)
MPND	unnamed (+26582), unnamed (+26660), unnamed (+30521), unnamed (+30548), unnamed (+42643), unnamed (+42672), unnamed (+48279)
MPP1	unnamed (-14537), unnamed (-14522), unnamed (+5397)
MPP2	unnamed (+2085), unnamed (+27350), unnamed (+27357)
MPP3	unnamed (+4559), unnamed (+4586), unnamed (+9587), unnamed (+29248), unnamed (+29250), unnamed (+48234), unnamed (+48282)
MPP4	unnamed (-11239), unnamed (-11238), unnamed (-1351), unnamed (-1017), unnamed (+2141), unnamed (+2145)
MPP5	unnamed (+499), unnamed (+27778), unnamed (+28783), unnamed (+29382), unnamed (+29426)
MPP6	unnamed (-281856), unnamed (-264583), unnamed (-264483), unnamed (-263926), unnamed (-260582), unnamed (-234674), unnamed (-234658), unnamed (-227150), unnamed (-227077), unnamed (-206291), unnamed (-206290), unnamed (-196693), unnamed (-196693), unnamed (-191329), unnamed (-191296), unnamed (-188373), unnamed (-183857), unnamed (-179875), unnamed (-140646), unnamed (-140630), unnamed (-131705), unnamed (-131696), unnamed (-98080), unnamed (-98055), unnamed (-72213), unnamed (-72209), unnamed (-6789), unnamed (+983), unnamed (+993), unnamed (+3039), unnamed (+3061), unnamed (+80529), unnamed (+128282), unnamed (+129681), unnamed (+129723), unnamed (+136488), unnamed (+181851)
MPP7	unnamed (-228539), unnamed (-228520), unnamed (-223091), unnamed (-199450), unnamed (-102683), unnamed (-102668), unnamed (-78813)
MPPE1	unnamed (-46441), unnamed (-46345), unnamed (-28875), unnamed (-28856)
MPPED1	unnamed (-59292), unnamed (-47243), unnamed (-47030), unnamed (-33097), unnamed (-10624), unnamed (-10576), unnamed (+10070), unnamed (+56716), unnamed (+77300), unnamed (+150365), unnamed (+150420), unnamed (+232408), unnamed (+232409), unnamed (+255341), unnamed (+311323), unnamed (+311354), unnamed (+312582), unnamed (+323532), unnamed (+334612), unnamed (+334617), unnamed (+366273), unnamed (+366275)
MPPED2	unnamed (-774782), unnamed (-667047), unnamed (-667042), unnamed (-666237), unnamed (-663345), unnamed (-663292), unnamed (-657961), unnamed (-657932), unnamed (-581194), unnamed (-561474), unnamed (-561451), unnamed (-543556), unnamed (-543542), unnamed (-530651), unnamed (-526740), unnamed (-526738), unnamed (-516020), unnamed (-516011), unnamed (-442887), unnamed (-442886), unnamed (-421028), unnamed (-410653), unnamed (-404250), unnamed (-404207), unnamed (-358509), unnamed (-358507), unnamed (-357931), unnamed (-357897), unnamed (-345415), unnamed (-342729), unnamed (-342726), unnamed (-321056), unnamed (-320986), unnamed (-313514), unnamed (-312980), unnamed (-312974), unnamed (-299244), unnamed (-280765), unnamed (-274694), unnamed (-273009), unnamed (-252666), unnamed (-252635), unnamed (-194530), unnamed (-174037), unnamed (-170983), unnamed (-170977), unnamed (-126116), unnamed (-126099), unnamed (-65885), unnamed (-55376), unnamed (-55279), unnamed (-44925), unnamed (-15679), unnamed (-15610), unnamed (-14688), unnamed (-14679), unnamed (+12034), unnamed (+12039), unnamed (+15323), unnamed (+15324), unnamed (+19632), unnamed (+20507), unnamed (+36525), unnamed (+36551), unnamed (+50594), unnamed (+59145), unnamed (+63890), unnamed (+63910), unnamed (+85011), unnamed (+91556), unnamed (+91594), unnamed (+124174), unnamed (+133824), unnamed (+133834), unnamed (+155560), unnamed (+157825), unnamed (+167089), unnamed (+167114), unnamed (+169524), unnamed (+169568), unnamed (+188156), unnamed (+188161), unnamed (+193390), unnamed (+198598), unnamed (+215955), unnamed (+215984), unnamed (+221723), unnamed (+254506)
MPRIP	unnamed (-61382), unnamed (-45937), unnamed (-45924), unnamed (-43539), unnamed (-43459), unnamed (-37393), unnamed (-37319), unnamed (-21291), unnamed (-21194), unnamed (-1422), unnamed (-1415), unnamed (-531), unnamed (+2274), unnamed (+53417), unnamed (+53421), unnamed (+53915), unnamed (+61551), unnamed (+61557), unnamed (+65526), unnamed (+66052), unnamed (+72301), unnamed (+72328), unnamed (+102880), unnamed (+102882), unnamed (+149377), unnamed (+149393)
MPST	unnamed (-2082)
MPV17L	unnamed (+32032), unnamed (+32064)
MPV17L2	unnamed (-1036), unnamed (-1025), unnamed (-492)
MPZ	unnamed (-235), unnamed (+49033)
MPZL1	unnamed (-40262), unnamed (-40215), unnamed (-24017), unnamed (-23980), unnamed (-7030), unnamed (-7019), unnamed (+31374), unnamed (+31377), unnamed (+34125), unnamed (+34129), unnamed (+41923), unnamed (+42042), unnamed (+63006), unnamed (+63014), unnamed (+81631), unnamed (+183459)
MR1	unnamed (+39821), unnamed (+39841)
MRAP	unnamed (+14617), unnamed (+14620), unnamed (+28439), unnamed (+28470), unnamed (+34089), unnamed (+34098), unnamed (+43250), unnamed (+43255), unnamed (+49826), unnamed (+49837), unnamed (+79519), unnamed (+86411)
MRAP2	unnamed (-162885), unnamed (-160775), unnamed (-160690), unnamed (-159173), unnamed (-156296), unnamed (-149059), unnamed (-5806), unnamed (-5805), unnamed (+88), unnamed (+18497), unnamed (+18526), unnamed (+67266), unnamed (+91208), unnamed (+103533), unnamed (+103541), unnamed (+117037), unnamed (+117039)
MRAS	unnamed (-443), unnamed (-436), unnamed (+11131), unnamed (+11141), unnamed (+22184), unnamed (+22203)
MRC1	unnamed (-250103), unnamed (-250095)
MRC2	unnamed (-84039), unnamed (-84017), unnamed (-69249), unnamed (-13042), unnamed (+737), unnamed (+12822), unnamed (+17447), unnamed (+17456), unnamed (+29856), unnamed (+29958), unnamed (+61648), unnamed (+67548), unnamed (+78656), unnamed (+78671), unnamed (+87265), unnamed (+87276), unnamed (+123489), unnamed (+123513), unnamed (+130232), unnamed (+130237), unnamed (+143030), unnamed (+143108), unnamed (+173513), unnamed (+173523), unnamed (+174475), unnamed (+174486), unnamed (+179001)
MRE11A	unnamed (-32254), unnamed (-23094), unnamed (-23092), unnamed (+759)
MREG	unnamed (-57693), unnamed (-57675), unnamed (-32075), unnamed (-32073), unnamed (-2555), unnamed (-2555), unnamed (+5047), unnamed (+14820), unnamed (+14878), unnamed (+52606), unnamed (+52608), unnamed (+65402), unnamed (+65435), unnamed (+94013), unnamed (+97661), unnamed (+105991), unnamed (+106037), unnamed (+118293), unnamed (+118324), unnamed (+124990), unnamed (+124993), unnamed (+128983), unnamed (+129001), unnamed (+167312), unnamed (+179619), unnamed (+179627), unnamed (+226338), unnamed (+226340), unnamed (+229135), unnamed (+229166), unnamed (+239377), unnamed (+239906), unnamed (+258879), unnamed (+258890), unnamed (+270506), unnamed (+270508), unnamed (+332235), unnamed (+332236), unnamed (+344974), unnamed (+345067), unnamed (+389051), unnamed (+393838), unnamed (+405749), unnamed (+405752), unnamed (+441041), unnamed (+441044), unnamed (+441820), unnamed (+441841), unnamed (+462922), unnamed (+466087), unnamed (+472777), unnamed (+482111), unnamed (+482145), unnamed (+491204), unnamed (+491205), unnamed (+492267), unnamed (+571395), unnamed (+571440)
MRFAP1	unnamed (+18789)
MRFAP1L1	unnamed (-142)
MRGBP	unnamed (-84365), unnamed (-84264), unnamed (-56715), unnamed (-56693), unnamed (-56110), unnamed (-56082), unnamed (-22264), unnamed (-16008), unnamed (-13048), unnamed (-13038), unnamed (-10802), unnamed (-7696), unnamed (-2277), unnamed (-2261)
MRGPRD	unnamed (-17630), unnamed (-17628), unnamed (+4306), unnamed (+4403), unnamed (+34353), unnamed (+34354), unnamed (+37089)
MRGPRE	unnamed (-87415), unnamed (-41648), unnamed (-41639), unnamed (+319), unnamed (+7446)
MRGPRF	unnamed (-24341), unnamed (-24330), unnamed (-1048), unnamed (-1036), unnamed (+972), unnamed (+977), unnamed (+14792), unnamed (+14794)
MRGPRG	unnamed (-6127)
MRGPRX1	unnamed (-101537), unnamed (-90509)
MRGPRX2	unnamed (-49815), unnamed (-49804), unnamed (-19314), unnamed (-19281), unnamed (-16418), unnamed (+24135), unnamed (+35163)
MRGPRX3	unnamed (+557), unnamed (+562)
MRI1	unnamed (-18665), unnamed (-18645)
MRM1	unnamed (+1562), unnamed (+7724), unnamed (+24484), unnamed (+25454), unnamed (+40428), unnamed (+49198), unnamed (+120580), unnamed (+120591), unnamed (+126420), unnamed (+126458), unnamed (+127129), unnamed (+130367), unnamed (+138746), unnamed (+192441), unnamed (+213596), unnamed (+213637), unnamed (+256284), unnamed (+256342), unnamed (+267166), unnamed (+279246), unnamed (+279276), unnamed (+284107), unnamed (+284157), unnamed (+299523), unnamed (+305936), unnamed (+328452), unnamed (+329182), unnamed (+329203)
MRO	unnamed (-1068), unnamed (-89), unnamed (+2219), unnamed (+2301), unnamed (+22686), unnamed (+22695), unnamed (+71333), unnamed (+71362), unnamed (+111878), unnamed (+138893), unnamed (+138902), unnamed (+205113), unnamed (+205161)
MROH2B	unnamed (+112326)
MROH7	unnamed (-9458), unnamed (+39721), unnamed (+39738), unnamed (+95540), unnamed (+95600)
MRP63	unnamed (+194), unnamed (+32152), unnamed (+32180), unnamed (+55725), unnamed (+55733), unnamed (+115320), unnamed (+115337), unnamed (+120521), unnamed (+172238), unnamed (+258135), unnamed (+258238), unnamed (+273403)
MRPL1	unnamed (+128664), unnamed (+128669), unnamed (+178360), unnamed (+178415)
MRPL10	unnamed (-1589)
MRPL13	unnamed (+163), unnamed (+5981), unnamed (+36419), unnamed (+41068), unnamed (+41108), unnamed (+78576), unnamed (+78581), unnamed (+83046), unnamed (+83124), unnamed (+179017), unnamed (+202430), unnamed (+202482)
MRPL14	unnamed (-6296)
MRPL15	unnamed (+34369), unnamed (+50403), unnamed (+50436), unnamed (+149617), unnamed (+149636), unnamed (+246738), unnamed (+246757), unnamed (+263108), unnamed (+279887), unnamed (+279895), unnamed (+311657), unnamed (+312216)
MRPL16	unnamed (-14763), unnamed (-14565), unnamed (+8388), unnamed (+8408)
MRPL17	unnamed (-52158), unnamed (-52155), unnamed (-20205)
MRPL18	unnamed (-706)
MRPL19	unnamed (-46124), unnamed (-46122), unnamed (-75), unnamed (-57), unnamed (+27376), unnamed (+30779), unnamed (+61257), unnamed (+61277)
MRPL20	unnamed (-8443), unnamed (-8437)
MRPL21	unnamed (+28259), unnamed (+28280), unnamed (+49850), unnamed (+49861)
MRPL22	unnamed (-3200), unnamed (+6926), unnamed (+44051), unnamed (+45238), unnamed (+54341)
MRPL23	unnamed (+13), unnamed (+48), unnamed (+6704), unnamed (+6728), unnamed (+43905), unnamed (+43906), unnamed (+51180), unnamed (+51187), unnamed (+84000)
MRPL24	unnamed (-187), unnamed (-185)
MRPL27	unnamed (-3123), unnamed (-3093)
MRPL28	unnamed (-14), unnamed (+8142)
MRPL3	unnamed (-752555), unnamed (-690894), unnamed (-630215), unnamed (-580817), unnamed (-506452), unnamed (-471010), unnamed (-469481), unnamed (-401195), unnamed (-401176), unnamed (-346948), unnamed (-318511), unnamed (-318473), unnamed (-293831), unnamed (-293822), unnamed (-235284), unnamed (-235282), unnamed (-211516), unnamed (-211506), unnamed (-88556), unnamed (-88556), unnamed (+29757), unnamed (+29764)
MRPL33	unnamed (-69897), unnamed (-69884), unnamed (-35970), unnamed (-33616), unnamed (-33604), unnamed (-9321), unnamed (+4582), unnamed (+4615), unnamed (+37730), unnamed (+37748), unnamed (+58234), unnamed (+99512)
MRPL34	unnamed (-189), unnamed (-184)
MRPL35	unnamed (-4415), unnamed (+2532), unnamed (+2540), unnamed (+12188), unnamed (+12203), unnamed (+35298), unnamed (+35359), unnamed (+50169), unnamed (+50179), unnamed (+50802), unnamed (+50841), unnamed (+57701), unnamed (+57710), unnamed (+58824), unnamed (+80862), unnamed (+80865), unnamed (+85756), unnamed (+94374), unnamed (+94396), unnamed (+99505), unnamed (+99538), unnamed (+103016), unnamed (+103029), unnamed (+124888), unnamed (+124953), unnamed (+133777)
MRPL36	unnamed (-1366), unnamed (+9402), unnamed (+9404), unnamed (+71897), unnamed (+71918), unnamed (+114507), unnamed (+165867), unnamed (+216511), unnamed (+216571), unnamed (+221530), unnamed (+231045), unnamed (+238576), unnamed (+238594), unnamed (+247150), unnamed (+247160), unnamed (+258012), unnamed (+258017)
MRPL37	unnamed (+95)
MRPL38	unnamed (-28556), unnamed (+360), unnamed (+373)
MRPL39	unnamed (-19478), unnamed (-19462), unnamed (+33611), unnamed (+33625), unnamed (+35645), unnamed (+35661), unnamed (+78834), unnamed (+235338), unnamed (+235382), unnamed (+302661), unnamed (+302731), unnamed (+310965), unnamed (+310991), unnamed (+327961), unnamed (+363602), unnamed (+363613), unnamed (+421125), unnamed (+475833), unnamed (+475840), unnamed (+484094), unnamed (+484106), unnamed (+499714), unnamed (+499725), unnamed (+567477), unnamed (+567502), unnamed (+577695), unnamed (+577723), unnamed (+612208), unnamed (+612238), unnamed (+662612), unnamed (+668081), unnamed (+668098), unnamed (+703398), unnamed (+703413), unnamed (+711089), unnamed (+739060), unnamed (+822198), unnamed (+822225), unnamed (+843197), unnamed (+843206), unnamed (+891219), unnamed (+891253), unnamed (+910259), unnamed (+910290), unnamed (+913606), unnamed (+945759), unnamed (+945773)
MRPL4	unnamed (+13485)
MRPL40	unnamed (+573)
MRPL41	unnamed (-766), unnamed (+8167)
MRPL42	unnamed (+48), unnamed (+79), unnamed (+1790), unnamed (+22655), unnamed (+30043), unnamed (+30053), unnamed (+35681), unnamed (+54098)
MRPL44	unnamed (-4635), unnamed (-4627), unnamed (-769), unnamed (-762), unnamed (-28), unnamed (+13117), unnamed (+36460), unnamed (+36487), unnamed (+38365), unnamed (+63352), unnamed (+63394), unnamed (+72108)
MRPL45	unnamed (-39490), unnamed (+21165), unnamed (+21166), unnamed (+28057), unnamed (+28058), unnamed (+44374), unnamed (+44409)
MRPL46	unnamed (-972), unnamed (-966), unnamed (-236), unnamed (-191), unnamed (+12282), unnamed (+12301), unnamed (+31645), unnamed (+31645), unnamed (+34593), unnamed (+34635), unnamed (+71696), unnamed (+71737), unnamed (+149795), unnamed (+150881), unnamed (+150892), unnamed (+165928), unnamed (+165936)
MRPL47	unnamed (-29), unnamed (+25954)
MRPL48	unnamed (-20243), unnamed (-7623), unnamed (-7615), unnamed (+871), unnamed (+1969), unnamed (+1995), unnamed (+10288), unnamed (+10307), unnamed (+64352), unnamed (+64910), unnamed (+69160), unnamed (+69166), unnamed (+79067), unnamed (+79117)
MRPL50	unnamed (-183), unnamed (+761), unnamed (+783)
MRPL51	unnamed (+149)
MRPL52	unnamed (-4928)
MRPL53	unnamed (+542), unnamed (+584)
MRPL54	unnamed (+37), unnamed (+49)
MRPL55	unnamed (-21895)
MRPL9	unnamed (-44), unnamed (-43)
MRPS10	unnamed (-229319), unnamed (-229283), unnamed (-223013), unnamed (-200113), unnamed (-200089), unnamed (-174969), unnamed (-174906), unnamed (-169810), unnamed (-169748), unnamed (-159605), unnamed (-159583), unnamed (-144313), unnamed (-40149), unnamed (-34218), unnamed (-34206), unnamed (+2895), unnamed (+2965), unnamed (+17599)
MRPS11	unnamed (+157), unnamed (+202), unnamed (+932), unnamed (+938), unnamed (+26571), unnamed (+31788), unnamed (+31808), unnamed (+39140)
MRPS12	unnamed (-526), unnamed (+31610), unnamed (+32727), unnamed (+33944)
MRPS14	unnamed (-37553), unnamed (+19746)
MRPS15	unnamed (-11612)
MRPS18A	unnamed (-54061), unnamed (-54061), unnamed (-28464), unnamed (-16312), unnamed (-16307), unnamed (-7744), unnamed (+920), unnamed (+972), unnamed (+14252)
MRPS18B	unnamed (-2741), unnamed (-2733), unnamed (-2203), unnamed (-2151), unnamed (-1590), unnamed (-1579)
MRPS2	unnamed (+624), unnamed (+645)
MRPS22	unnamed (-19697), unnamed (+131001), unnamed (+131002), unnamed (+167863), unnamed (+167925), unnamed (+222799), unnamed (+222801), unnamed (+256312), unnamed (+276059), unnamed (+287206), unnamed (+287223), unnamed (+298849), unnamed (+349807), unnamed (+349840), unnamed (+365733), unnamed (+367178), unnamed (+367199), unnamed (+373032), unnamed (+373045)
MRPS23	unnamed (-120862), unnamed (-120811), unnamed (-105399), unnamed (-98870), unnamed (-96307), unnamed (-95153), unnamed (-85573), unnamed (-85557), unnamed (-79674), unnamed (-77021), unnamed (-77013), unnamed (-62295), unnamed (-62292), unnamed (-57099), unnamed (-57091), unnamed (-54980), unnamed (-54973), unnamed (-49160), unnamed (-49150), unnamed (-43350), unnamed (-43329), unnamed (-32147), unnamed (-25568), unnamed (-25512), unnamed (-24869), unnamed (-24863), unnamed (-14205), unnamed (-8128), unnamed (-8114), unnamed (+65), unnamed (+16480), unnamed (+17382), unnamed (+20396), unnamed (+38613), unnamed (+38662), unnamed (+66362), unnamed (+67650), unnamed (+67679)
MRPS24	unnamed (-34275), unnamed (-34266), unnamed (-13084), unnamed (-72), unnamed (+113), unnamed (+50860)
MRPS25	unnamed (+12436), unnamed (+12483), unnamed (+88820), unnamed (+89991), unnamed (+89992)
MRPS27	unnamed (-151), unnamed (+11727), unnamed (+18347), unnamed (+18366), unnamed (+23859), unnamed (+38047), unnamed (+38048), unnamed (+77298), unnamed (+77298), unnamed (+78497), unnamed (+78497), unnamed (+110558), unnamed (+110559), unnamed (+128585), unnamed (+136968), unnamed (+137011), unnamed (+140616), unnamed (+140676), unnamed (+153449), unnamed (+153478), unnamed (+160642), unnamed (+160657), unnamed (+162802), unnamed (+162816), unnamed (+165702), unnamed (+170669), unnamed (+175274), unnamed (+175291), unnamed (+198420), unnamed (+198707), unnamed (+209682)
MRPS28	unnamed (-43323), unnamed (-43320), unnamed (-36476), unnamed (-36471), unnamed (-35831), unnamed (-35830), unnamed (-23020), unnamed (-22987), unnamed (-22347), unnamed (-22340), unnamed (-13008), unnamed (-13000), unnamed (+160), unnamed (+249), unnamed (+11644), unnamed (+66633), unnamed (+66647), unnamed (+77146), unnamed (+87076), unnamed (+87077), unnamed (+95015), unnamed (+95055), unnamed (+106412), unnamed (+106428), unnamed (+134116), unnamed (+134132), unnamed (+138566), unnamed (+149803), unnamed (+149805), unnamed (+156631), unnamed (+159337), unnamed (+159372), unnamed (+160655), unnamed (+160721), unnamed (+171665), unnamed (+180676), unnamed (+181597), unnamed (+181609), unnamed (+196582), unnamed (+196601), unnamed (+202752), unnamed (+202752), unnamed (+203430), unnamed (+203457), unnamed (+233811), unnamed (+236452), unnamed (+246022), unnamed (+246036)
MRPS30	unnamed (-162748), unnamed (-162748), unnamed (-95222), unnamed (-95217), unnamed (+73), unnamed (+34667), unnamed (+142680), unnamed (+142693), unnamed (+145192), unnamed (+565633), unnamed (+698389), unnamed (+698402)
MRPS31	unnamed (+27451), unnamed (+39150), unnamed (+39189), unnamed (+97303), unnamed (+97313), unnamed (+98575), unnamed (+98605)
MRPS33	unnamed (-39052), unnamed (-824), unnamed (-819), unnamed (+413), unnamed (+421), unnamed (+25515), unnamed (+25546), unnamed (+34419), unnamed (+34478)
MRPS5	unnamed (+43952), unnamed (+45003), unnamed (+64216), unnamed (+64265), unnamed (+78372), unnamed (+78396), unnamed (+87449), unnamed (+87547)
MRPS6	unnamed (-148766), unnamed (-148756), unnamed (-125921), unnamed (-125888), unnamed (-125296), unnamed (-125282), unnamed (-124636), unnamed (-124619), unnamed (-96731), unnamed (-68409), unnamed (-68363), unnamed (-50515), unnamed (-50475), unnamed (-49250), unnamed (-38630), unnamed (-10168), unnamed (-10165), unnamed (+79), unnamed (+94)
MRPS7	unnamed (-32941), unnamed (-21151), unnamed (-21131), unnamed (-97), unnamed (-91)
MRPS9	unnamed (-178314), unnamed (-178295), unnamed (-175838), unnamed (-175302), unnamed (-175289), unnamed (-166402), unnamed (-161274), unnamed (-160868), unnamed (-154551), unnamed (-154544), unnamed (-118742), unnamed (-118700), unnamed (-91940), unnamed (-89812), unnamed (+41012), unnamed (+43140), unnamed (+43192), unnamed (+76807), unnamed (+76823), unnamed (+88520), unnamed (+88542), unnamed (+102412), unnamed (+106061), unnamed (+142690), unnamed (+142695), unnamed (+156548)
MRRF	unnamed (+127)
MRS2	unnamed (+5908), unnamed (+51605), unnamed (+51654), unnamed (+55279)
MRTO4	unnamed (-15612)
MRVI1	unnamed (-50069), unnamed (-42603), unnamed (+23854), unnamed (+55055), unnamed (+55126), unnamed (+89066), unnamed (+89142), unnamed (+103113)
MS4A10	unnamed (-9748), unnamed (-9740)
MS4A13	unnamed (+13688), unnamed (+76898), unnamed (+97675), unnamed (+97681), unnamed (+165469), unnamed (+168572)
MS4A14	unnamed (-7326)
MS4A15	unnamed (-26520), unnamed (-26508), unnamed (+18592), unnamed (+18600)
MS4A18	unnamed (-18684), unnamed (+1172), unnamed (+1184)
MS4A2	unnamed (+16057)
MS4A6A	unnamed (+78502)
MS4A6E	unnamed (-521), unnamed (+32311), unnamed (+32317)
MS4A7	unnamed (-11340), unnamed (-11334), unnamed (+10680)
MS4A8	unnamed (-170473), unnamed (-107263), unnamed (-86486), unnamed (-86480), unnamed (-18692), unnamed (-15589), unnamed (+11058)
MSANTD3	unnamed (-55649), unnamed (-55628), unnamed (-7880), unnamed (-7846), unnamed (-487), unnamed (+509)
MSANTD3-TMEFF1	unnamed (+4962), unnamed (+4995)
MSANTD4	unnamed (-40544), unnamed (-39319), unnamed (-39289), unnamed (+43), unnamed (+9286), unnamed (+9344), unnamed (+80499), unnamed (+80512), unnamed (+86221), unnamed (+86230), unnamed (+98176), unnamed (+98284), unnamed (+109413), unnamed (+111860), unnamed (+122303), unnamed (+122315), unnamed (+128448), unnamed (+128465), unnamed (+130305), unnamed (+130345), unnamed (+137438), unnamed (+137471), unnamed (+147205), unnamed (+147265), unnamed (+159315), unnamed (+159369), unnamed (+187798), unnamed (+194236), unnamed (+206680), unnamed (+232281), unnamed (+238811), unnamed (+238814), unnamed (+240247), unnamed (+240257), unnamed (+254104), unnamed (+254120), unnamed (+282987), unnamed (+283006), unnamed (+302706), unnamed (+308341), unnamed (+308351), unnamed (+315959), unnamed (+315974), unnamed (+359319), unnamed (+359328), unnamed (+376766), unnamed (+376780), unnamed (+385526), unnamed (+385540), unnamed (+402510), unnamed (+402519), unnamed (+404446), unnamed (+404508)
MSC	unnamed (-225869), unnamed (-225866), unnamed (-217601), unnamed (-151783), unnamed (-151771), unnamed (-143285), unnamed (-137730), unnamed (-137725), unnamed (-136797), unnamed (-136053), unnamed (-136050), unnamed (-129566), unnamed (-116182), unnamed (-116054), unnamed (-78162), unnamed (-78111), unnamed (-22245), unnamed (-19474), unnamed (-19433), unnamed (-13934), unnamed (-13924), unnamed (+11463), unnamed (+11482), unnamed (+15462), unnamed (+16111), unnamed (+16152), unnamed (+39626), unnamed (+52926), unnamed (+52998), unnamed (+56390), unnamed (+92244), unnamed (+105347), unnamed (+116712), unnamed (+116749), unnamed (+128056), unnamed (+128390), unnamed (+225136), unnamed (+237193), unnamed (+237235), unnamed (+238493), unnamed (+238516), unnamed (+290236), unnamed (+296215), unnamed (+308525), unnamed (+308525), unnamed (+309750), unnamed (+318590), unnamed (+341658), unnamed (+342698), unnamed (+342703), unnamed (+347717), unnamed (+359552), unnamed (+359571), unnamed (+362887), unnamed (+362935)
MSGN1	unnamed (-34745), unnamed (-34742), unnamed (-24825), unnamed (-24807), unnamed (-16163), unnamed (-16154), unnamed (+14596)
MSH2	unnamed (-29135), unnamed (-29120), unnamed (+1048), unnamed (+103620), unnamed (+111157), unnamed (+111204), unnamed (+112343), unnamed (+155330)
MSH4	unnamed (+132163), unnamed (+132175)
MSH6	unnamed (-132985), unnamed (-132939), unnamed (-128774), unnamed (-67266), unnamed (-62236), unnamed (-47965), unnamed (-47576), unnamed (-30548), unnamed (-30542), unnamed (-29704), unnamed (-29696), unnamed (-1204), unnamed (-1146), unnamed (-476), unnamed (+87034), unnamed (+87055), unnamed (+87487), unnamed (+121561)
MSI1	unnamed (-61388), unnamed (-45130), unnamed (-45058), unnamed (+1033), unnamed (+1061), unnamed (+2269), unnamed (+7286), unnamed (+7286), unnamed (+12423), unnamed (+12495), unnamed (+31844)
MSI2	unnamed (-158537), unnamed (-147693), unnamed (-125340), unnamed (-120573), unnamed (-120540), unnamed (-115327), unnamed (-115285), unnamed (-103304), unnamed (-103290), unnamed (-101528), unnamed (-72027), unnamed (-69749), unnamed (-69743), unnamed (-44787), unnamed (-44724), unnamed (-22160), unnamed (-22132), unnamed (-12406), unnamed (-12392), unnamed (+14513), unnamed (+14514), unnamed (+29928), unnamed (+29932), unnamed (+31698), unnamed (+31758), unnamed (+37719), unnamed (+37773), unnamed (+38180), unnamed (+38223), unnamed (+38727), unnamed (+38739), unnamed (+39199), unnamed (+56910), unnamed (+56931), unnamed (+72121), unnamed (+72123), unnamed (+81073), unnamed (+81075), unnamed (+85577), unnamed (+85620), unnamed (+100044), unnamed (+100070), unnamed (+137093), unnamed (+137113), unnamed (+146965), unnamed (+146965), unnamed (+150265), unnamed (+150268), unnamed (+159467), unnamed (+159479), unnamed (+161564), unnamed (+161580), unnamed (+184090), unnamed (+184096), unnamed (+184877), unnamed (+184879), unnamed (+186882), unnamed (+191619), unnamed (+191991), unnamed (+198831), unnamed (+198839), unnamed (+215203), unnamed (+220791), unnamed (+220792), unnamed (+221582), unnamed (+225472), unnamed (+225472), unnamed (+226262), unnamed (+230341), unnamed (+241720), unnamed (+246384), unnamed (+249921), unnamed (+249945), unnamed (+250756), unnamed (+256177), unnamed (+256201), unnamed (+262338), unnamed (+262343), unnamed (+270004), unnamed (+270027), unnamed (+270602), unnamed (+270689), unnamed (+281553), unnamed (+287284), unnamed (+287288), unnamed (+293621), unnamed (+293648), unnamed (+294322), unnamed (+294368), unnamed (+297588), unnamed (+297598), unnamed (+305708), unnamed (+305717), unnamed (+307631), unnamed (+307643), unnamed (+310972), unnamed (+311015), unnamed (+317712), unnamed (+329348), unnamed (+329393), unnamed (+330004), unnamed (+330032), unnamed (+331351), unnamed (+331420), unnamed (+339575), unnamed (+341449), unnamed (+348382), unnamed (+348390), unnamed (+349065), unnamed (+349080), unnamed (+387899), unnamed (+387996), unnamed (+405526), unnamed (+405557), unnamed (+406212), unnamed (+406237), unnamed (+406765), unnamed (+406804), unnamed (+415333), unnamed (+424056), unnamed (+424118), unnamed (+443571), unnamed (+443594), unnamed (+458365), unnamed (+483345), unnamed (+483359)
MSL1	unnamed (-15575), unnamed (-15568), unnamed (-14110), unnamed (-14106), unnamed (+1129), unnamed (+3610)
MSL2	unnamed (-39885), unnamed (-38717), unnamed (-38710), unnamed (-11703), unnamed (-11697), unnamed (-897), unnamed (+919), unnamed (+13636), unnamed (+27274), unnamed (+46024), unnamed (+46037), unnamed (+59173), unnamed (+59297), unnamed (+73141), unnamed (+75017), unnamed (+75026), unnamed (+200759), unnamed (+200760)
MSL3	unnamed (-86753), unnamed (+1472), unnamed (+132791), unnamed (+132814), unnamed (+195670), unnamed (+195681), unnamed (+247523), unnamed (+247529)
MSMB	unnamed (-53966), unnamed (-4798), unnamed (-4764)
MSMO1	unnamed (-105160), unnamed (-105143), unnamed (-83334), unnamed (-71559), unnamed (-71510), unnamed (-3738), unnamed (-3722), unnamed (-233), unnamed (+4949), unnamed (+4958), unnamed (+9584), unnamed (+17949), unnamed (+28512)
MSMP	unnamed (-21287), unnamed (-10897), unnamed (-2858)
MSN	unnamed (-84803), unnamed (-82379), unnamed (-82361), unnamed (-79730), unnamed (-79673), unnamed (+690), unnamed (+8595), unnamed (+8613), unnamed (+23160), unnamed (+23209), unnamed (+52015), unnamed (+52017), unnamed (+59199), unnamed (+59205)
MSR1	unnamed (-783415), unnamed (-783361), unnamed (-718738), unnamed (-680822), unnamed (-680675), unnamed (-669104), unnamed (-665416), unnamed (-639729), unnamed (-639185), unnamed (-639151), unnamed (-633526), unnamed (-633396), unnamed (-601919), unnamed (-595036), unnamed (-594962), unnamed (-587299), unnamed (-571618), unnamed (-571599), unnamed (-562869), unnamed (-512895), unnamed (-497424), unnamed (-409688), unnamed (-409684), unnamed (-336081), unnamed (-336079), unnamed (-320447), unnamed (-320415), unnamed (-240558), unnamed (-218769), unnamed (-218742), unnamed (-185690), unnamed (-138822), unnamed (-138717), unnamed (-69607), unnamed (+71885), unnamed (+71906), unnamed (+136673), unnamed (+176692), unnamed (+220113), unnamed (+220122), unnamed (+384975), unnamed (+385524), unnamed (+621056), unnamed (+621060), unnamed (+646456), unnamed (+646475)
MSRA	unnamed (-456920), unnamed (-456916), unnamed (-448143), unnamed (-440071), unnamed (-440043), unnamed (-439138), unnamed (-433591), unnamed (-433582), unnamed (-427078), unnamed (-422276), unnamed (-420620), unnamed (-407054), unnamed (-406851), unnamed (-388114), unnamed (-374519), unnamed (-374478), unnamed (-285024), unnamed (-284989), unnamed (-283690), unnamed (-258761), unnamed (-258712), unnamed (-224729), unnamed (-223145), unnamed (-198696), unnamed (-157610), unnamed (-151128), unnamed (-149983), unnamed (-149969), unnamed (-142289), unnamed (-142232), unnamed (-136944), unnamed (-136921), unnamed (-135191), unnamed (-135149), unnamed (-106608), unnamed (-106562), unnamed (-90874), unnamed (-90869), unnamed (-90061), unnamed (-89987), unnamed (-56719), unnamed (-28725), unnamed (-28676), unnamed (-5678), unnamed (-5675), unnamed (-78), unnamed (+7928), unnamed (+7967), unnamed (+21686), unnamed (+21692), unnamed (+41270), unnamed (+41275), unnamed (+41929), unnamed (+43065), unnamed (+84228), unnamed (+87284), unnamed (+87299), unnamed (+90544), unnamed (+98198), unnamed (+98215), unnamed (+119372), unnamed (+119398), unnamed (+131012), unnamed (+166926), unnamed (+166946), unnamed (+196152), unnamed (+196173), unnamed (+208000), unnamed (+216635), unnamed (+255920), unnamed (+255929), unnamed (+271983), unnamed (+271983), unnamed (+278556), unnamed (+278567), unnamed (+280550), unnamed (+298430), unnamed (+298472), unnamed (+311043), unnamed (+312197), unnamed (+339742), unnamed (+339754), unnamed (+344418), unnamed (+344467), unnamed (+360351), unnamed (+402473), unnamed (+402477), unnamed (+430822), unnamed (+457698), unnamed (+457701)
MSRB2	unnamed (-108221), unnamed (-106407), unnamed (-102449), unnamed (-83697), unnamed (-83666), unnamed (-57760), unnamed (-57723), unnamed (-3758), unnamed (+15466), unnamed (+15482), unnamed (+25160), unnamed (+25163), unnamed (+50866), unnamed (+63001), unnamed (+63008)
MSRB3	unnamed (-75056), unnamed (-75002), unnamed (+28270), unnamed (+41351), unnamed (+41362), unnamed (+45771), unnamed (+45817), unnamed (+48733), unnamed (+54151), unnamed (+54244), unnamed (+56696), unnamed (+56733), unnamed (+89631), unnamed (+89672), unnamed (+216080), unnamed (+216085), unnamed (+223979), unnamed (+232028), unnamed (+232072), unnamed (+232743), unnamed (+232747), unnamed (+244528), unnamed (+244542), unnamed (+254630), unnamed (+254637), unnamed (+267283), unnamed (+267295), unnamed (+289371), unnamed (+289458), unnamed (+326012), unnamed (+335220), unnamed (+335249), unnamed (+353274), unnamed (+353522), unnamed (+355435), unnamed (+361327), unnamed (+361354), unnamed (+370622), unnamed (+370635), unnamed (+416996), unnamed (+453421), unnamed (+463770), unnamed (+491881), unnamed (+491890), unnamed (+537488)
MSS51	unnamed (-47493)
MST1	unnamed (-548)
MST1R	unnamed (-9665), unnamed (+21337), unnamed (+22618)
MSTN	unnamed (-31935), unnamed (-31908), unnamed (+12534), unnamed (+20990), unnamed (+148626), unnamed (+148663), unnamed (+190796), unnamed (+190817), unnamed (+220528), unnamed (+225942), unnamed (+233115), unnamed (+233124)
MSTO1	unnamed (-13882), unnamed (-13870), unnamed (-11035), unnamed (-10995), unnamed (+13053), unnamed (+27364), unnamed (+36178), unnamed (+36305), unnamed (+45189)
MSX1	unnamed (-284713), unnamed (-243904), unnamed (-243892), unnamed (-192345), unnamed (-192343), unnamed (-187241), unnamed (-165020), unnamed (-165008), unnamed (-96109), unnamed (-96066), unnamed (-75040), unnamed (-68178), unnamed (-68016), unnamed (-54769), unnamed (-54758), unnamed (-53573), unnamed (-53572), unnamed (-39286), unnamed (-39284), unnamed (-7019), unnamed (+25097), unnamed (+25142), unnamed (+84503), unnamed (+84530), unnamed (+91441), unnamed (+121191), unnamed (+121200), unnamed (+136379)
MSX2	unnamed (-670394), unnamed (-670385), unnamed (-640852), unnamed (-640849), unnamed (-622867), unnamed (-622846), unnamed (-614684), unnamed (-614671), unnamed (-613935), unnamed (-613924), unnamed (-604814), unnamed (-604812), unnamed (-578561), unnamed (-578546), unnamed (-567549), unnamed (-567514), unnamed (-553057), unnamed (-553040), unnamed (-551908), unnamed (-551837), unnamed (-548517), unnamed (-548490), unnamed (-535221), unnamed (-534301), unnamed (-534266), unnamed (-528667), unnamed (-488371), unnamed (-478806), unnamed (-478526), unnamed (-476588), unnamed (-462288), unnamed (-448445), unnamed (-448427), unnamed (-440734), unnamed (-440681), unnamed (-422887), unnamed (-417856), unnamed (-417848), unnamed (-413579), unnamed (-412428), unnamed (-412400), unnamed (-394569), unnamed (-394564), unnamed (-375800), unnamed (-375779), unnamed (-366084), unnamed (-366079), unnamed (-340445), unnamed (-340439), unnamed (-339935), unnamed (-339852), unnamed (-331584), unnamed (-331505), unnamed (-310823), unnamed (-310816), unnamed (-309920), unnamed (-309907), unnamed (-303690), unnamed (-303679), unnamed (-300831), unnamed (-300658), unnamed (-300030), unnamed (-279491), unnamed (-263773), unnamed (-263773), unnamed (-261778), unnamed (-234270), unnamed (-234240), unnamed (-220948), unnamed (-220941), unnamed (-191370), unnamed (-191363), unnamed (-176489), unnamed (-176443), unnamed (-152505), unnamed (-152470), unnamed (-145132), unnamed (-116478), unnamed (-116441), unnamed (-115833), unnamed (-98401), unnamed (-98369), unnamed (-71545), unnamed (-71523), unnamed (-14562), unnamed (-14561), unnamed (+21371), unnamed (+21389), unnamed (+27025), unnamed (+27034), unnamed (+50702), unnamed (+50756), unnamed (+69064), unnamed (+69284), unnamed (+74727), unnamed (+74729), unnamed (+165229), unnamed (+186314), unnamed (+221538), unnamed (+221589), unnamed (+229639), unnamed (+229653), unnamed (+263188), unnamed (+263224), unnamed (+267445), unnamed (+267446), unnamed (+277832), unnamed (+277867), unnamed (+308309), unnamed (+308315), unnamed (+335315), unnamed (+335323), unnamed (+435561), unnamed (+437593), unnamed (+478326), unnamed (+487646), unnamed (+487684), unnamed (+498758), unnamed (+498988), unnamed (+563673), unnamed (+563674), unnamed (+577883), unnamed (+661311), unnamed (+661318), unnamed (+700234), unnamed (+700245), unnamed (+709301)
MT1HL1	unnamed (-12311), unnamed (-12258), unnamed (+16842), unnamed (+16863), unnamed (+51112), unnamed (+51143), unnamed (+96930), unnamed (+96946), unnamed (+122177), unnamed (+122179), unnamed (+124730), unnamed (+183127), unnamed (+183163), unnamed (+188747), unnamed (+188758), unnamed (+195031), unnamed (+195054), unnamed (+197983), unnamed (+198012), unnamed (+200272)
MT1M	unnamed (+384)
MT1X	unnamed (+1609), unnamed (+3370), unnamed (+34346), unnamed (+34431)
MT2A	unnamed (+146)
MT3	unnamed (+114)
MT4	unnamed (-17571), unnamed (-17563), unnamed (-13021), unnamed (-7657), unnamed (-7650), unnamed (-6524), unnamed (-6369)
MTA1	unnamed (-8394), unnamed (+47940)
MTA3	unnamed (-57968), unnamed (+1576), unnamed (+111083), unnamed (+111096), unnamed (+138293), unnamed (+138295), unnamed (+154141), unnamed (+154141)
MTBP	unnamed (-203), unnamed (+13484), unnamed (+13534), unnamed (+83551), unnamed (+83598), unnamed (+110130), unnamed (+148393), unnamed (+162492), unnamed (+162529), unnamed (+209043), unnamed (+209067), unnamed (+229010), unnamed (+246919), unnamed (+246924), unnamed (+255219), unnamed (+255229), unnamed (+272256), unnamed (+303025), unnamed (+316923), unnamed (+316926), unnamed (+331877), unnamed (+365713)
MTCH1	unnamed (-13158), unnamed (-12366), unnamed (-12333), unnamed (-2573), unnamed (-190), unnamed (-186), unnamed (+6742), unnamed (+6782)
MTCH2	unnamed (-24579), unnamed (-24575), unnamed (+850), unnamed (+888), unnamed (+21283), unnamed (+21294), unnamed (+34947)
MTCP1	unnamed (-127), unnamed (-30)
MTDH	unnamed (-332732), unnamed (-303320), unnamed (-300425), unnamed (-300418), unnamed (-292533), unnamed (-292522), unnamed (-268326), unnamed (-268323), unnamed (-234240), unnamed (-234232), unnamed (-217961), unnamed (-217946), unnamed (-197590), unnamed (-197259), unnamed (-184392), unnamed (-184369), unnamed (-179260), unnamed (-179166), unnamed (-178218), unnamed (-138778), unnamed (-138757), unnamed (-136735), unnamed (-104216), unnamed (-104195), unnamed (-92902), unnamed (-92882), unnamed (-90643), unnamed (-81724), unnamed (-81717), unnamed (-36851), unnamed (-36833), unnamed (-20586), unnamed (-20535), unnamed (-20023), unnamed (+13800), unnamed (+13801), unnamed (+15246), unnamed (+15284), unnamed (+81853), unnamed (+81898), unnamed (+84327), unnamed (+92372)
MTERF	unnamed (+4156), unnamed (+4159), unnamed (+32646), unnamed (+33280), unnamed (+33307), unnamed (+44690), unnamed (+44833), unnamed (+102073), unnamed (+102131), unnamed (+224211), unnamed (+237156), unnamed (+237568), unnamed (+261547), unnamed (+314185), unnamed (+325772), unnamed (+412174), unnamed (+412230), unnamed (+437465), unnamed (+437512), unnamed (+456172), unnamed (+456197), unnamed (+522239), unnamed (+533253), unnamed (+538110), unnamed (+590880), unnamed (+594617), unnamed (+595272), unnamed (+595362), unnamed (+596171), unnamed (+596171)
MTERFD1	unnamed (-330)
MTERFD2	unnamed (+41), unnamed (+10923), unnamed (+23849), unnamed (+23865)
MTERFD3	unnamed (+110)
MTF2	unnamed (-93797), unnamed (-93790), unnamed (-88222), unnamed (-78120), unnamed (-57490), unnamed (-55751), unnamed (-55738), unnamed (-47295), unnamed (-47264), unnamed (-137), unnamed (-119), unnamed (+98945), unnamed (+98963)
MTFP1	unnamed (-1429), unnamed (-1419), unnamed (+5580)
MTFR1	unnamed (+474), unnamed (+33468), unnamed (+33500), unnamed (+117249), unnamed (+163388), unnamed (+177656)
MTFR1L	unnamed (-17046), unnamed (-17037), unnamed (-14137), unnamed (-14114), unnamed (-1183), unnamed (-1137), unnamed (+14449)
MTFR2	unnamed (-24963), unnamed (+23945), unnamed (+57286), unnamed (+57308), unnamed (+69177), unnamed (+69191), unnamed (+135907), unnamed (+136412), unnamed (+141716), unnamed (+141716), unnamed (+163421), unnamed (+163426), unnamed (+174900), unnamed (+175545), unnamed (+175562), unnamed (+190815), unnamed (+313858), unnamed (+313873), unnamed (+327854), unnamed (+344526), unnamed (+344529), unnamed (+354601), unnamed (+354605), unnamed (+378950), unnamed (+391112), unnamed (+391114), unnamed (+397324)
MTG1	unnamed (+58385), unnamed (+58388)
MTG2	unnamed (-33081), unnamed (-33066), unnamed (-26074), unnamed (-26067), unnamed (+29364), unnamed (+29385)
MTHFD1	unnamed (-50278), unnamed (-49489), unnamed (-43941), unnamed (-24904), unnamed (-24878), unnamed (-457), unnamed (+736), unnamed (+746), unnamed (+44211)
MTHFD1L	unnamed (-247182), unnamed (-247135), unnamed (-245798), unnamed (-237495), unnamed (-237453), unnamed (-230439), unnamed (-229697), unnamed (-229676), unnamed (-223967), unnamed (-223332), unnamed (-223210), unnamed (-206042), unnamed (-206014), unnamed (-202200), unnamed (-202190), unnamed (-196981), unnamed (-192574), unnamed (-153601), unnamed (-153586), unnamed (-151418), unnamed (-144566), unnamed (-140408), unnamed (-140397), unnamed (-125651), unnamed (-125606), unnamed (-125009), unnamed (-114087), unnamed (-114082), unnamed (-112009), unnamed (-112003), unnamed (-100618), unnamed (-98771), unnamed (-89935), unnamed (-89917), unnamed (-52111), unnamed (-52107), unnamed (-50295), unnamed (-50289), unnamed (+812), unnamed (+831), unnamed (+8733), unnamed (+8756), unnamed (+11220), unnamed (+11250), unnamed (+14944), unnamed (+16777), unnamed (+16828), unnamed (+29476), unnamed (+29506), unnamed (+41471), unnamed (+65450), unnamed (+88275), unnamed (+88278), unnamed (+130413), unnamed (+130458), unnamed (+138194), unnamed (+144715), unnamed (+154176), unnamed (+170906), unnamed (+171006), unnamed (+192874), unnamed (+192894), unnamed (+202395), unnamed (+202401), unnamed (+210077), unnamed (+246259), unnamed (+246271), unnamed (+270961), unnamed (+270980), unnamed (+275392), unnamed (+296081), unnamed (+296099), unnamed (+320817), unnamed (+320850), unnamed (+321687), unnamed (+343704), unnamed (+343723)
MTHFD2	unnamed (+1725), unnamed (+1778), unnamed (+62247), unnamed (+62270), unnamed (+106526), unnamed (+119392)
MTHFD2L	unnamed (-40818), unnamed (-5340), unnamed (-5065), unnamed (-91), unnamed (+4104), unnamed (+13137), unnamed (+114586), unnamed (+138569), unnamed (+138670)
MTHFR	unnamed (+21791), unnamed (+21797), unnamed (+35118), unnamed (+35192), unnamed (+51328)
MTHFS	unnamed (-19713), unnamed (-19696), unnamed (-12247), unnamed (+15681), unnamed (+26743), unnamed (+26762), unnamed (+43326), unnamed (+84801), unnamed (+84803), unnamed (+126511), unnamed (+219728), unnamed (+219729), unnamed (+261405), unnamed (+334485), unnamed (+334531), unnamed (+363641), unnamed (+383927), unnamed (+383976), unnamed (+460450)
MTHFSD	unnamed (-1573), unnamed (-1558), unnamed (+17432), unnamed (+19820), unnamed (+19822), unnamed (+23951), unnamed (+23952), unnamed (+33858), unnamed (+33880)
MTIF2	unnamed (-122631), unnamed (-122624), unnamed (-95364), unnamed (-95359), unnamed (-35876), unnamed (-26022), unnamed (-13462), unnamed (-13452), unnamed (-114)
MTIF3	unnamed (-160511), unnamed (-160474), unnamed (-128351), unnamed (-128339), unnamed (-82671), unnamed (-82665), unnamed (-65785), unnamed (-65740), unnamed (-59868), unnamed (-59858), unnamed (-54432), unnamed (-39112), unnamed (-39102), unnamed (-34328), unnamed (+552)
MTL5	unnamed (-88609), unnamed (-88574), unnamed (-87923), unnamed (-42219), unnamed (-42215), unnamed (-26302), unnamed (+2199), unnamed (+2200), unnamed (+36867), unnamed (+36932), unnamed (+46393), unnamed (+64041)
MTM1	unnamed (-203617), unnamed (-202260), unnamed (-202232), unnamed (-201671), unnamed (-201657), unnamed (-193149), unnamed (-188999), unnamed (-188997), unnamed (-175328), unnamed (-175317), unnamed (-164332), unnamed (-164300), unnamed (-153445), unnamed (-153274), unnamed (-135143), unnamed (-93261), unnamed (-92176), unnamed (-92172), unnamed (-77254), unnamed (-77237), unnamed (-64208), unnamed (-64202), unnamed (-60222), unnamed (-60222), unnamed (-23244), unnamed (-1552), unnamed (-1550), unnamed (-246), unnamed (-228), unnamed (+95924), unnamed (+95926), unnamed (+107799), unnamed (+107804), unnamed (+113925), unnamed (+115075)
MTMR1	unnamed (-28890), unnamed (-28888), unnamed (-17015), unnamed (-17010), unnamed (-10889), unnamed (-9739), unnamed (-165), unnamed (+5909), unnamed (+5946), unnamed (+7399), unnamed (+7404), unnamed (+18211), unnamed (+18212), unnamed (+81995), unnamed (+82007), unnamed (+102654), unnamed (+149087), unnamed (+161568), unnamed (+176955), unnamed (+176976), unnamed (+179870), unnamed (+179885), unnamed (+186845), unnamed (+186861)
MTMR10	unnamed (-156826), unnamed (-144885), unnamed (-144838), unnamed (-113821), unnamed (-111199), unnamed (-111105), unnamed (-91740), unnamed (-88089), unnamed (-87080), unnamed (-87076), unnamed (-71058), unnamed (-51378), unnamed (+6971), unnamed (+18070), unnamed (+27679), unnamed (+27710), unnamed (+68388), unnamed (+68421)
MTMR11	unnamed (-2579)
MTMR12	unnamed (-106941), unnamed (-46429), unnamed (-46429), unnamed (-18797), unnamed (-18778), unnamed (-12212), unnamed (-12186), unnamed (+41677), unnamed (+57739), unnamed (+57765), unnamed (+71740), unnamed (+71750), unnamed (+79076), unnamed (+79095), unnamed (+88121), unnamed (+94686), unnamed (+94710), unnamed (+119235), unnamed (+119248)
MTMR14	unnamed (-80386), unnamed (-48708)
MTMR2	unnamed (-415437), unnamed (-415416), unnamed (-383289), unnamed (-383287), unnamed (-370170), unnamed (-370099), unnamed (-341749), unnamed (-341735), unnamed (-334966), unnamed (-334911), unnamed (-322792), unnamed (-322788), unnamed (-319140), unnamed (-319130), unnamed (-313856), unnamed (-313843), unnamed (-311617), unnamed (-311594), unnamed (-293942), unnamed (-293918), unnamed (-283434), unnamed (-283421), unnamed (-280822), unnamed (-280796), unnamed (-272285), unnamed (-272285), unnamed (-263774), unnamed (-263767), unnamed (-261158), unnamed (-261138), unnamed (-248598), unnamed (-228547), unnamed (-218940), unnamed (-218865), unnamed (-212877), unnamed (-212863), unnamed (-203510), unnamed (-203460), unnamed (-198586), unnamed (-195169), unnamed (-187795), unnamed (-143085), unnamed (-143054), unnamed (-131353), unnamed (-130724), unnamed (-129221), unnamed (-121907), unnamed (-121901), unnamed (-119227), unnamed (-119208), unnamed (-113186), unnamed (-113181), unnamed (-99002), unnamed (-88092), unnamed (-88084), unnamed (-87172), unnamed (-75580), unnamed (-75569), unnamed (-75025), unnamed (-74988), unnamed (-64896), unnamed (-64892), unnamed (+83), unnamed (+121), unnamed (+4650), unnamed (+32295), unnamed (+33525), unnamed (+71777), unnamed (+71786), unnamed (+88088)
MTMR3	unnamed (-27537), unnamed (-27493), unnamed (-25776), unnamed (-11342), unnamed (-11339), unnamed (-191), unnamed (+31285), unnamed (+89145), unnamed (+89164), unnamed (+96804), unnamed (+96817), unnamed (+111980), unnamed (+121808), unnamed (+121829), unnamed (+123977), unnamed (+124009), unnamed (+136274), unnamed (+136275), unnamed (+145751), unnamed (+145857)
MTMR4	unnamed (-15839), unnamed (-15836), unnamed (-329), unnamed (-328)
MTMR6	unnamed (+565), unnamed (+713), unnamed (+46863), unnamed (+70305), unnamed (+70343), unnamed (+88580), unnamed (+94906), unnamed (+94942), unnamed (+97059), unnamed (+97457), unnamed (+107121), unnamed (+107154), unnamed (+107981), unnamed (+107984)
MTMR7	unnamed (-108168), unnamed (-108167), unnamed (-99619), unnamed (-33105), unnamed (-33081), unnamed (+2638), unnamed (+2639), unnamed (+116374), unnamed (+147772)
MTMR8	unnamed (-492020)
MTMR9	unnamed (-22268), unnamed (-22260), unnamed (-4654), unnamed (-24), unnamed (+9), unnamed (+21937), unnamed (+21968)
MTNR1A	unnamed (-145863), unnamed (-145860), unnamed (-144052), unnamed (-134065), unnamed (-134060), unnamed (-130514), unnamed (-121113), unnamed (-121109), unnamed (-96211), unnamed (-68396), unnamed (-57789), unnamed (-22530), unnamed (+59632), unnamed (+59643), unnamed (+69466), unnamed (+69481), unnamed (+82433), unnamed (+142712), unnamed (+142741), unnamed (+176794), unnamed (+176801), unnamed (+204455), unnamed (+206865), unnamed (+206906), unnamed (+208195), unnamed (+208198), unnamed (+228953), unnamed (+236845), unnamed (+236866), unnamed (+250573), unnamed (+250576), unnamed (+258323), unnamed (+258357)
MTNR1B	unnamed (-584964), unnamed (-584916), unnamed (-578765), unnamed (-578753), unnamed (-576319), unnamed (-576312), unnamed (-560369), unnamed (-560360), unnamed (-548881), unnamed (-526459), unnamed (-526405), unnamed (-514807), unnamed (-514310), unnamed (-514282), unnamed (-509396), unnamed (-506680), unnamed (-506665), unnamed (-493195), unnamed (-493181), unnamed (-492652), unnamed (-468210), unnamed (-462645), unnamed (-462624), unnamed (-445866), unnamed (-440048), unnamed (-438598), unnamed (-438597), unnamed (-416137), unnamed (-411285), unnamed (-411269), unnamed (-381084), unnamed (-381045), unnamed (-374262), unnamed (-374212), unnamed (-363758), unnamed (-363709), unnamed (-334103), unnamed (-334072), unnamed (-302102), unnamed (-302058), unnamed (-300209), unnamed (-299442), unnamed (-267461), unnamed (-267448), unnamed (-266452), unnamed (-266442), unnamed (-262379), unnamed (-255484), unnamed (-255470), unnamed (-243992), unnamed (-243987), unnamed (-217956), unnamed (-217948), unnamed (-203611), unnamed (-203589), unnamed (-185286), unnamed (-185257), unnamed (-139149), unnamed (-139093), unnamed (-113755), unnamed (-101167), unnamed (-99125), unnamed (-99047), unnamed (-83315), unnamed (-83304), unnamed (-76240), unnamed (-49094), unnamed (-49059), unnamed (-11242), unnamed (-11229), unnamed (-9941), unnamed (-9936), unnamed (+9089), unnamed (+9092), unnamed (+34599), unnamed (+51076), unnamed (+64916), unnamed (+64936), unnamed (+79511), unnamed (+79511), unnamed (+110088), unnamed (+110578), unnamed (+110586), unnamed (+153891), unnamed (+153905), unnamed (+175776), unnamed (+175790)
MTO1	unnamed (-1271), unnamed (-1243)
MTOR	unnamed (+20560), unnamed (+20570), unnamed (+47361), unnamed (+47381), unnamed (+62960), unnamed (+62977), unnamed (+63965), unnamed (+64007)
MTPAP	unnamed (-35484), unnamed (-35455), unnamed (-34121), unnamed (-10588), unnamed (-10584), unnamed (+220), unnamed (+737), unnamed (+774), unnamed (+54302), unnamed (+54335), unnamed (+110302), unnamed (+116642), unnamed (+116649), unnamed (+128123), unnamed (+128170), unnamed (+152585), unnamed (+152646), unnamed (+233103), unnamed (+233125), unnamed (+234064), unnamed (+234096), unnamed (+256698), unnamed (+256725), unnamed (+259238), unnamed (+259783), unnamed (+265859), unnamed (+265869), unnamed (+274892)
MTPN	unnamed (-764758), unnamed (-764755), unnamed (-740419), unnamed (-740408), unnamed (-708383), unnamed (-708352), unnamed (-658460), unnamed (-658441), unnamed (-617597), unnamed (-617561), unnamed (-578822), unnamed (-578816), unnamed (-572540), unnamed (-553641), unnamed (-550800), unnamed (-550789), unnamed (-519402), unnamed (-500679), unnamed (-397365), unnamed (-285906), unnamed (-207418), unnamed (-207408), unnamed (-202757), unnamed (-156299), unnamed (-109562), unnamed (-109537), unnamed (-94049), unnamed (-94028), unnamed (-85909), unnamed (-48328), unnamed (-48272), unnamed (-301), unnamed (+17191), unnamed (+17228), unnamed (+66058), unnamed (+66062), unnamed (+66690), unnamed (+78816), unnamed (+78889), unnamed (+154825), unnamed (+181131), unnamed (+203745), unnamed (+203768), unnamed (+208052), unnamed (+208128), unnamed (+219134), unnamed (+219192)
MTR	unnamed (-105002), unnamed (-104996), unnamed (-92398), unnamed (-89351), unnamed (-89336), unnamed (-78963), unnamed (-78957), unnamed (-70427), unnamed (-70416), unnamed (-31416), unnamed (+8836), unnamed (+11096), unnamed (+11125), unnamed (+14054), unnamed (+14077), unnamed (+20350), unnamed (+20361), unnamed (+25945), unnamed (+25981), unnamed (+84378), unnamed (+86929), unnamed (+86931), unnamed (+112162), unnamed (+112178), unnamed (+157965), unnamed (+157996), unnamed (+192245), unnamed (+192266)
MTRF1	unnamed (-18670), unnamed (-18643), unnamed (+41200)
MTRF1L	unnamed (+2090)
MTRNR2L1	unnamed (-735852), unnamed (-726631), unnamed (-726605), unnamed (-705424), unnamed (-696306), unnamed (-690287), unnamed (-675428), unnamed (-675399), unnamed (-665498), unnamed (-665488), unnamed (-636491), unnamed (-623803), unnamed (-616705), unnamed (-616692), unnamed (-604491), unnamed (-604486), unnamed (-598563), unnamed (-598518), unnamed (-577525), unnamed (-577472), unnamed (-567940), unnamed (-567140), unnamed (-334186), unnamed (-334171), unnamed (-324035), unnamed (-324026), unnamed (-311215), unnamed (-228888), unnamed (-228020), unnamed (-228019), unnamed (-184968), unnamed (-184960), unnamed (-81182), unnamed (-71426), unnamed (-59777), unnamed (-59758), unnamed (-56465), unnamed (-44859), unnamed (-44846), unnamed (-39858), unnamed (-39848), unnamed (-5119), unnamed (+27577), unnamed (+63111), unnamed (+63145), unnamed (+79571), unnamed (+79600), unnamed (+108171), unnamed (+108199), unnamed (+167919), unnamed (+167934)
MTRNR2L10	unnamed (+21457), unnamed (+21655)
MTRNR2L11	unnamed (-866388), unnamed (-866374), unnamed (-845884), unnamed (-845780), unnamed (-793751), unnamed (-747475), unnamed (-747406), unnamed (-727117), unnamed (-727082), unnamed (-719047), unnamed (-694872), unnamed (-524153), unnamed (-524125), unnamed (-523272), unnamed (-520316), unnamed (-520308), unnamed (-494348), unnamed (-494343), unnamed (-474046), unnamed (-355628), unnamed (-311307), unnamed (-311294), unnamed (-276561), unnamed (-196240), unnamed (-196230), unnamed (-179862), unnamed (-179837), unnamed (-168146), unnamed (-166038), unnamed (-166032), unnamed (-153117), unnamed (-143726), unnamed (-118332), unnamed (-118314), unnamed (-115062), unnamed (-115010), unnamed (-56876), unnamed (-56850), unnamed (-54562), unnamed (-53801), unnamed (-47964), unnamed (-47959), unnamed (-26457), unnamed (-26436), unnamed (-18725), unnamed (+15917), unnamed (+15933)
MTRNR2L12	unnamed (+113078), unnamed (+113129), unnamed (+188911), unnamed (+201028), unnamed (+235858), unnamed (+298722), unnamed (+503685), unnamed (+503770), unnamed (+516981), unnamed (+517000), unnamed (+545724), unnamed (+545747), unnamed (+600366), unnamed (+600370), unnamed (+833151), unnamed (+868039), unnamed (+907367), unnamed (+934632)
MTRNR2L13	unnamed (-988100), unnamed (-938242), unnamed (-858101), unnamed (-809442), unnamed (-809414), unnamed (-797445), unnamed (-797395), unnamed (-692377), unnamed (-692279), unnamed (-611371), unnamed (-578710), unnamed (-578704), unnamed (-528677), unnamed (-400684), unnamed (-400655), unnamed (-360707), unnamed (-360149), unnamed (-360139), unnamed (-325706), unnamed (-325677), unnamed (-314169), unnamed (-314122), unnamed (-109968), unnamed (+34412), unnamed (+453278), unnamed (+456431), unnamed (+514652), unnamed (+514698), unnamed (+515431), unnamed (+651121), unnamed (+651156), unnamed (+655290), unnamed (+706428)
MTRNR2L2	unnamed (+47461), unnamed (+55023), unnamed (+55038)
MTRNR2L4	unnamed (+7366), unnamed (+7377)
MTRNR2L5	unnamed (-766823), unnamed (-756103), unnamed (-755818), unnamed (-659184), unnamed (-659158), unnamed (-589783), unnamed (-589758), unnamed (-588092), unnamed (-579443), unnamed (-579414), unnamed (-574073), unnamed (-574065), unnamed (-550015), unnamed (-549989), unnamed (-537494), unnamed (-537493), unnamed (-377963), unnamed (-336245), unnamed (-293438), unnamed (-188326), unnamed (-188288), unnamed (-166918), unnamed (-96782), unnamed (-96742), unnamed (-80460), unnamed (-80442), unnamed (-72428), unnamed (-3540), unnamed (-3527), unnamed (+29654), unnamed (+128697), unnamed (+171554), unnamed (+258624), unnamed (+300562), unnamed (+341067), unnamed (+384453), unnamed (+498949), unnamed (+498994), unnamed (+537086), unnamed (+607926), unnamed (+607937), unnamed (+702069), unnamed (+705442)
MTRNR2L6	unnamed (-342186), unnamed (-339786), unnamed (-339782), unnamed (-246571), unnamed (-246528), unnamed (-191903), unnamed (-128446), unnamed (-121512), unnamed (-121468), unnamed (-102209), unnamed (-102181)
MTRNR2L7	unnamed (-251891), unnamed (-240046), unnamed (-240030), unnamed (-217410), unnamed (-217391), unnamed (-40553), unnamed (+20611), unnamed (+20616), unnamed (+456295)
MTRNR2L8	unnamed (-13439), unnamed (-13428), unnamed (+52884)
MTRNR2L9	unnamed (-378017), unnamed (-378005), unnamed (+61319), unnamed (+72232), unnamed (+72278), unnamed (+117747), unnamed (+117782), unnamed (+235114), unnamed (+302913), unnamed (+313467), unnamed (+313529), unnamed (+321751), unnamed (+321763), unnamed (+335564), unnamed (+388898), unnamed (+390726), unnamed (+403187), unnamed (+434085), unnamed (+434091), unnamed (+463965), unnamed (+536161), unnamed (+536347), unnamed (+564116), unnamed (+564129), unnamed (+576088), unnamed (+621637), unnamed (+621700), unnamed (+691822), unnamed (+691827)
MTRR	unnamed (+110), unnamed (+27606), unnamed (+58838), unnamed (+58918), unnamed (+107608), unnamed (+180052), unnamed (+192258), unnamed (+192270), unnamed (+260460), unnamed (+261229), unnamed (+265715), unnamed (+265717), unnamed (+281760), unnamed (+281823), unnamed (+337132), unnamed (+337243), unnamed (+337834), unnamed (+337835), unnamed (+370116), unnamed (+370188), unnamed (+419455), unnamed (+419465), unnamed (+429356), unnamed (+429375), unnamed (+514696), unnamed (+514706), unnamed (+523618), unnamed (+530431), unnamed (+530445), unnamed (+533649), unnamed (+533668), unnamed (+588346), unnamed (+588359), unnamed (+634042), unnamed (+651966), unnamed (+651978), unnamed (+698142), unnamed (+741133), unnamed (+748248), unnamed (+764779), unnamed (+775545), unnamed (+781395), unnamed (+814302), unnamed (+883632), unnamed (+883693), unnamed (+884282), unnamed (+897584), unnamed (+897592), unnamed (+960574), unnamed (+970467), unnamed (+970479), unnamed (+996504), unnamed (+996517)
MTSS1	unnamed (-212787), unnamed (-212758), unnamed (-208913), unnamed (-208905), unnamed (-196359), unnamed (-196317), unnamed (-178485), unnamed (-178442), unnamed (-169387), unnamed (-144204), unnamed (-144178), unnamed (-120205), unnamed (-114558), unnamed (-114498), unnamed (-106370), unnamed (-106366), unnamed (-87064), unnamed (-87053), unnamed (-77524), unnamed (-77510), unnamed (-67761), unnamed (-67736), unnamed (-61817), unnamed (-52197), unnamed (-52129), unnamed (-43974), unnamed (-43947), unnamed (-38108), unnamed (-38055), unnamed (-12696), unnamed (-233), unnamed (-224), unnamed (+1394), unnamed (+9861), unnamed (+9885), unnamed (+17700), unnamed (+28863), unnamed (+28874), unnamed (+38205), unnamed (+38213), unnamed (+40762), unnamed (+40810), unnamed (+54791), unnamed (+54931), unnamed (+62261), unnamed (+66633), unnamed (+67936), unnamed (+79241), unnamed (+79263), unnamed (+86265), unnamed (+86316), unnamed (+90811), unnamed (+90851), unnamed (+102715), unnamed (+102778), unnamed (+103507), unnamed (+103526), unnamed (+108639), unnamed (+108642), unnamed (+111382), unnamed (+116113), unnamed (+116119), unnamed (+123556), unnamed (+123559), unnamed (+130828), unnamed (+130881), unnamed (+133493), unnamed (+153815), unnamed (+153823), unnamed (+164713), unnamed (+164724), unnamed (+178381)
MTSS1L	unnamed (-93159), unnamed (-93092), unnamed (-92002), unnamed (-91976), unnamed (-74680), unnamed (-74677), unnamed (-71311), unnamed (-71307), unnamed (-64256), unnamed (-64216), unnamed (-63408), unnamed (-63405), unnamed (-55155), unnamed (-51632), unnamed (-41126), unnamed (-41110), unnamed (-39982), unnamed (-39982), unnamed (-29863), unnamed (-29312), unnamed (-29266), unnamed (-25719), unnamed (-25709), unnamed (-17116), unnamed (-14782), unnamed (-14767), unnamed (-9710), unnamed (-7362), unnamed (-7340), unnamed (-5926), unnamed (-5897), unnamed (-2336), unnamed (-2331), unnamed (-126), unnamed (-119), unnamed (+4361), unnamed (+4404), unnamed (+46635), unnamed (+46653), unnamed (+63912), unnamed (+64004), unnamed (+88379), unnamed (+88431)
MTTP	unnamed (-2783), unnamed (-385), unnamed (-356), unnamed (+29939), unnamed (+29940), unnamed (+58349), unnamed (+94784), unnamed (+94825), unnamed (+115304), unnamed (+115318), unnamed (+123141), unnamed (+123159), unnamed (+133311), unnamed (+133328), unnamed (+158884), unnamed (+158919)
MTURN	unnamed (-51302), unnamed (-51285), unnamed (-28394), unnamed (-28379), unnamed (-20064), unnamed (-17769), unnamed (-17734), unnamed (+194), unnamed (+264), unnamed (+5331), unnamed (+5862), unnamed (+11681), unnamed (+11701), unnamed (+13143), unnamed (+13170), unnamed (+20900), unnamed (+20904), unnamed (+22590), unnamed (+22590), unnamed (+28025), unnamed (+28030), unnamed (+38206), unnamed (+38264), unnamed (+40502), unnamed (+40551), unnamed (+50030), unnamed (+54226), unnamed (+54235), unnamed (+66198), unnamed (+66759), unnamed (+66766), unnamed (+71906), unnamed (+71929), unnamed (+78074), unnamed (+78104), unnamed (+91405), unnamed (+91435), unnamed (+97748), unnamed (+97758), unnamed (+104408), unnamed (+112970), unnamed (+112976), unnamed (+119132)
MTUS1	unnamed (-97898), unnamed (-97860), unnamed (-50152), unnamed (-50135), unnamed (-47000), unnamed (-46910), unnamed (+29046), unnamed (+29891), unnamed (+29941), unnamed (+42354), unnamed (+42370), unnamed (+45701), unnamed (+45715), unnamed (+50499), unnamed (+60324), unnamed (+60327), unnamed (+78521), unnamed (+78864), unnamed (+109184), unnamed (+109189), unnamed (+110303), unnamed (+110405), unnamed (+124316), unnamed (+124412), unnamed (+134519), unnamed (+138842), unnamed (+138843), unnamed (+148930), unnamed (+150533), unnamed (+151786), unnamed (+158117), unnamed (+158121), unnamed (+171969), unnamed (+172069), unnamed (+177248), unnamed (+181870), unnamed (+181903), unnamed (+186305), unnamed (+186320), unnamed (+190522), unnamed (+190527), unnamed (+194722), unnamed (+197833)
MTUS2	unnamed (-278166), unnamed (-269178), unnamed (-230067), unnamed (-144342), unnamed (-144276), unnamed (+73095), unnamed (+73101), unnamed (+75085), unnamed (+75103), unnamed (+119408), unnamed (+137304), unnamed (+137309), unnamed (+139736), unnamed (+146279), unnamed (+146296), unnamed (+246157), unnamed (+246186), unnamed (+270349), unnamed (+270373), unnamed (+294289), unnamed (+294332), unnamed (+455717), unnamed (+455729), unnamed (+472850), unnamed (+472884), unnamed (+477804), unnamed (+477825), unnamed (+483017), unnamed (+483036), unnamed (+486113), unnamed (+486140), unnamed (+538285), unnamed (+538312), unnamed (+540489), unnamed (+546240), unnamed (+546296), unnamed (+549394), unnamed (+549402)
MTX1	unnamed (+91), unnamed (+102)
MTX2	unnamed (-76143), unnamed (-76119), unnamed (-34298), unnamed (-34296), unnamed (-33679), unnamed (-33651), unnamed (-31871), unnamed (-31845), unnamed (-23009), unnamed (-23007), unnamed (+12419), unnamed (+31360), unnamed (+31445), unnamed (+52467), unnamed (+52511), unnamed (+56470), unnamed (+146234), unnamed (+146927), unnamed (+146984), unnamed (+186716), unnamed (+186745), unnamed (+195618), unnamed (+195665), unnamed (+202736), unnamed (+210660), unnamed (+210669), unnamed (+223908), unnamed (+225768), unnamed (+228317), unnamed (+234524), unnamed (+252820), unnamed (+252838), unnamed (+266429), unnamed (+275892), unnamed (+275902), unnamed (+305595), unnamed (+305616), unnamed (+312989), unnamed (+313001), unnamed (+320928), unnamed (+320967), unnamed (+325189), unnamed (+367184), unnamed (+368226), unnamed (+368817), unnamed (+378446), unnamed (+378459), unnamed (+381949), unnamed (+381966), unnamed (+408405), unnamed (+408422), unnamed (+482162), unnamed (+482176), unnamed (+494865), unnamed (+494877), unnamed (+539204), unnamed (+543063), unnamed (+543122), unnamed (+549483), unnamed (+549488), unnamed (+605868), unnamed (+605875), unnamed (+611048), unnamed (+662972), unnamed (+690359), unnamed (+690372), unnamed (+746133), unnamed (+761107), unnamed (+761121), unnamed (+769731), unnamed (+852543), unnamed (+877824), unnamed (+877842), unnamed (+878618), unnamed (+879573), unnamed (+879580), unnamed (+895398), unnamed (+895401), unnamed (+900926), unnamed (+901307)
MTX3	unnamed (-16221), unnamed (+17299), unnamed (+92369), unnamed (+100677), unnamed (+100720), unnamed (+145400), unnamed (+145453), unnamed (+184346), unnamed (+184374), unnamed (+188005), unnamed (+188017), unnamed (+231555), unnamed (+231649), unnamed (+239963), unnamed (+239992)
MUC13	unnamed (-118185), unnamed (-118155), unnamed (-104486), unnamed (-104484), unnamed (-62368), unnamed (-62338), unnamed (+17702)
MUC15	unnamed (-136722), unnamed (-136715), unnamed (-85340), unnamed (-12312), unnamed (-3467), unnamed (+56319), unnamed (+56330), unnamed (+75727), unnamed (+75728), unnamed (+93239), unnamed (+231172), unnamed (+231179)
MUC16	unnamed (-94559), unnamed (-94382), unnamed (-93926)
MUC17	unnamed (+57615)
MUC19	unnamed (-149901), unnamed (-83548), unnamed (-83547), unnamed (-82983), unnamed (-82941), unnamed (-81876), unnamed (-77830), unnamed (-75345), unnamed (-75342), unnamed (-55161), unnamed (-55158), unnamed (-41258), unnamed (+53210), unnamed (+76574), unnamed (+76584), unnamed (+161020), unnamed (+223473), unnamed (+223520), unnamed (+231889), unnamed (+238556), unnamed (+238569), unnamed (+241560)
MUC2	unnamed (-31065), unnamed (-25262), unnamed (-25192)
MUC20	unnamed (-67016), unnamed (-67016), unnamed (-34953), unnamed (+6987), unnamed (+6993), unnamed (+20215), unnamed (+83893), unnamed (+83894), unnamed (+85723), unnamed (+85745)
MUC21	unnamed (+16295)
MUC22	unnamed (-10461), unnamed (-2299), unnamed (+62400), unnamed (+76855), unnamed (+81259)
MUC4	unnamed (-81426), unnamed (-81406), unnamed (-80656), unnamed (-80643), unnamed (-74052), unnamed (-55095), unnamed (-55050), unnamed (-51016), unnamed (-51013), unnamed (-47729), unnamed (-47722), unnamed (-47172), unnamed (-36524), unnamed (-36518), unnamed (-26854), unnamed (-26847), unnamed (-16646), unnamed (+5650), unnamed (+5672), unnamed (+7501), unnamed (+7502), unnamed (+71180), unnamed (+84402), unnamed (+84408)
MUC5B	unnamed (+38848), unnamed (+38940), unnamed (+53055), unnamed (+53132), unnamed (+53617), unnamed (+80018), unnamed (+81045), unnamed (+81052)
MUC6	unnamed (-12977), unnamed (-12907), unnamed (-7104), unnamed (+30521), unnamed (+30530), unnamed (+40757), unnamed (+40803), unnamed (+59921), unnamed (+66823), unnamed (+66835), unnamed (+83108), unnamed (+93729), unnamed (+93743), unnamed (+105285), unnamed (+106519)
MUCL1	unnamed (-160879), unnamed (-160842), unnamed (+6683), unnamed (+8204), unnamed (+24819), unnamed (+35986), unnamed (+35995), unnamed (+121002)
MUL1	unnamed (-57450), unnamed (-57408), unnamed (-47369), unnamed (-47364), unnamed (+13572), unnamed (+13579)
MUM1	unnamed (+963)
MUM1L1	unnamed (+8994), unnamed (+222370), unnamed (+222390), unnamed (+315321), unnamed (+342760), unnamed (+342784)
MURC	unnamed (-58385), unnamed (-43529), unnamed (-22983), unnamed (-22962), unnamed (+21213), unnamed (+24425), unnamed (+27535), unnamed (+27554), unnamed (+67267), unnamed (+76076), unnamed (+76093), unnamed (+92759), unnamed (+92762), unnamed (+96899), unnamed (+121282), unnamed (+137227), unnamed (+137228), unnamed (+145873), unnamed (+146781), unnamed (+146794), unnamed (+152416), unnamed (+152433), unnamed (+163356), unnamed (+163485), unnamed (+181239), unnamed (+181247), unnamed (+183460), unnamed (+183472), unnamed (+208720), unnamed (+208722), unnamed (+271876), unnamed (+306675), unnamed (+306682), unnamed (+313482), unnamed (+332067), unnamed (+332069), unnamed (+333408), unnamed (+333409), unnamed (+440747), unnamed (+440754)
MUS81	unnamed (-2291), unnamed (+46)
MUSK	unnamed (-21147), unnamed (-21132), unnamed (-17748), unnamed (-17642), unnamed (+14514), unnamed (+38815), unnamed (+38826), unnamed (+59452), unnamed (+59478), unnamed (+107661), unnamed (+181737), unnamed (+200676), unnamed (+208238), unnamed (+208872), unnamed (+208901), unnamed (+301348), unnamed (+302661), unnamed (+302673), unnamed (+306028), unnamed (+308579), unnamed (+308591), unnamed (+323863), unnamed (+323896), unnamed (+331677), unnamed (+331746), unnamed (+351206), unnamed (+351236)
MUT	unnamed (+53001), unnamed (+53016), unnamed (+119343), unnamed (+505100), unnamed (+568356), unnamed (+568359), unnamed (+628470), unnamed (+628484), unnamed (+748356), unnamed (+748384), unnamed (+748883), unnamed (+787640), unnamed (+798137), unnamed (+798148), unnamed (+824144), unnamed (+824170), unnamed (+991733), unnamed (+991750)
MUTYH	unnamed (-102232), unnamed (-102214), unnamed (-84224), unnamed (-84177), unnamed (-24698), unnamed (-24685)
MVB12A	unnamed (+831), unnamed (+847)
MVB12B	unnamed (-571252), unnamed (-571250), unnamed (-567320), unnamed (-567287), unnamed (-531893), unnamed (-531877), unnamed (-496903), unnamed (-485183), unnamed (-476571), unnamed (-475955), unnamed (-474677), unnamed (-474668), unnamed (-448398), unnamed (-442807), unnamed (-442786), unnamed (-438398), unnamed (-432092), unnamed (-432091), unnamed (-424011), unnamed (-423792), unnamed (-418592), unnamed (-418566), unnamed (-416447), unnamed (-416434), unnamed (-403901), unnamed (-403889), unnamed (-384231), unnamed (-384213), unnamed (-366706), unnamed (-366701), unnamed (-366011), unnamed (-365964), unnamed (-365497), unnamed (-361180), unnamed (-335750), unnamed (-335698), unnamed (-325281), unnamed (-325245), unnamed (-272096), unnamed (-272091), unnamed (-268757), unnamed (-268730), unnamed (-251226), unnamed (-176296), unnamed (-90667), unnamed (-90646), unnamed (-50308), unnamed (-50302), unnamed (-28164), unnamed (-28156), unnamed (-24680), unnamed (-24613), unnamed (-19120), unnamed (-19089), unnamed (-10323), unnamed (-10290), unnamed (+5270), unnamed (+11304), unnamed (+11313), unnamed (+37232), unnamed (+37262), unnamed (+50878), unnamed (+50879), unnamed (+56829), unnamed (+56833), unnamed (+62331), unnamed (+63353), unnamed (+63371), unnamed (+71792), unnamed (+79652), unnamed (+79662), unnamed (+96859), unnamed (+102620), unnamed (+102652), unnamed (+114237), unnamed (+114244), unnamed (+124342), unnamed (+124348), unnamed (+144345), unnamed (+145758), unnamed (+145801), unnamed (+231371), unnamed (+231382), unnamed (+244702), unnamed (+261112), unnamed (+261115), unnamed (+265304), unnamed (+265322)
MVK	unnamed (-50576), unnamed (-50548), unnamed (-43879), unnamed (-43855), unnamed (-20188), unnamed (-20167), unnamed (-19508), unnamed (-19115), unnamed (-13098), unnamed (-13070)
MVP	unnamed (-4478), unnamed (+32331), unnamed (+32360)
MX1	unnamed (-33255), unnamed (-33253), unnamed (+57595), unnamed (+57597), unnamed (+63590), unnamed (+63607), unnamed (+66714), unnamed (+81530), unnamed (+81551)
MX2	unnamed (-23277), unnamed (-8496), unnamed (-8459), unnamed (+263), unnamed (+271), unnamed (+25317), unnamed (+25319)
MXD1	unnamed (-415), unnamed (+33341)
MXD3	unnamed (+91), unnamed (+1302), unnamed (+1311), unnamed (+2711), unnamed (+2726)
MXD4	unnamed (-151277), unnamed (-150689), unnamed (-139912), unnamed (-131668), unnamed (-128737), unnamed (-128728)
MXI1	unnamed (-194748), unnamed (-174552), unnamed (-174542), unnamed (-149146), unnamed (-149140), unnamed (-132109), unnamed (-132097), unnamed (-130089), unnamed (-123611), unnamed (-70348), unnamed (-59549), unnamed (-59511), unnamed (-55360), unnamed (-48460), unnamed (+3611), unnamed (+3632), unnamed (+14100), unnamed (+62153), unnamed (+62657), unnamed (+62699), unnamed (+67774), unnamed (+67789)
MXRA5	unnamed (-365571), unnamed (-351463), unnamed (-351461), unnamed (-220290), unnamed (-220246), unnamed (-202946), unnamed (-199502), unnamed (-199500), unnamed (-155349), unnamed (-155302), unnamed (-149623), unnamed (-149622), unnamed (-134167), unnamed (-134166), unnamed (-132882), unnamed (-132794), unnamed (-105134), unnamed (-105111), unnamed (-86702), unnamed (-86698), unnamed (-61137), unnamed (-61105), unnamed (-47688), unnamed (-47640), unnamed (-46885), unnamed (-3894), unnamed (+75177), unnamed (+75207), unnamed (+90069), unnamed (+96141), unnamed (+96197), unnamed (+104991), unnamed (+151457), unnamed (+151507), unnamed (+154495), unnamed (+179742), unnamed (+179770), unnamed (+185825), unnamed (+185864), unnamed (+279886), unnamed (+279922), unnamed (+293479)
MXRA7	unnamed (-5387), unnamed (+2778), unnamed (+2795), unnamed (+3831), unnamed (+10173), unnamed (+10243), unnamed (+13045), unnamed (+13189), unnamed (+21921)
MYADM	unnamed (-27107), unnamed (-27101), unnamed (-17479), unnamed (-17466), unnamed (-16411), unnamed (-16373), unnamed (-4747), unnamed (-4736), unnamed (-1832), unnamed (-1805), unnamed (-36), unnamed (-27)
MYADML2	unnamed (-4937), unnamed (-4851)
MYB	unnamed (-556), unnamed (+637), unnamed (+244783), unnamed (+244789), unnamed (+253911), unnamed (+294154), unnamed (+294223)
MYBBP1A	unnamed (+17235), unnamed (+17257), unnamed (+21153), unnamed (+21154), unnamed (+31304), unnamed (+31319)
MYBL1	unnamed (-41618), unnamed (-41610), unnamed (-30624), unnamed (-20212), unnamed (+51219), unnamed (+51405), unnamed (+57368), unnamed (+57399), unnamed (+70702), unnamed (+70721), unnamed (+79485), unnamed (+79695), unnamed (+81424), unnamed (+81458), unnamed (+89023), unnamed (+89028), unnamed (+91263), unnamed (+91309), unnamed (+103092), unnamed (+103104), unnamed (+109148), unnamed (+109168), unnamed (+114625), unnamed (+114635), unnamed (+119740), unnamed (+119759), unnamed (+126852), unnamed (+133037), unnamed (+149365), unnamed (+149387), unnamed (+166889), unnamed (+167046), unnamed (+174180)
MYBPC1	unnamed (-42492), unnamed (-42485), unnamed (-26982), unnamed (+6425), unnamed (+6428), unnamed (+13950), unnamed (+13956), unnamed (+24624), unnamed (+43159), unnamed (+43191), unnamed (+50366), unnamed (+50407), unnamed (+58736), unnamed (+58752), unnamed (+72776)
MYBPC3	unnamed (-2784), unnamed (+3600), unnamed (+3605)
MYBPH	unnamed (+16674), unnamed (+16759), unnamed (+22336), unnamed (+22338), unnamed (+28201), unnamed (+28233), unnamed (+31017), unnamed (+31022), unnamed (+34768), unnamed (+39585), unnamed (+41341), unnamed (+47632)
MYBPHL	unnamed (-86181), unnamed (-86178), unnamed (-77040), unnamed (-77029), unnamed (-6502), unnamed (-6500), unnamed (+2229), unnamed (+7018), unnamed (+7088)
MYC	unnamed (-307437), unnamed (-307430), unnamed (-254855), unnamed (-163589), unnamed (-163569), unnamed (-149806), unnamed (-149782), unnamed (-123065), unnamed (-123056), unnamed (-96673), unnamed (-96627), unnamed (-88595), unnamed (-88150), unnamed (-83130), unnamed (-83122), unnamed (-73101), unnamed (-49056), unnamed (-43820), unnamed (-43737), unnamed (-41162), unnamed (-41140), unnamed (-36117), unnamed (-12777), unnamed (-12765), unnamed (-392), unnamed (-386), unnamed (+1527), unnamed (+1558), unnamed (+36709), unnamed (+36754), unnamed (+40731), unnamed (+58395), unnamed (+59623), unnamed (+59658), unnamed (+63782), unnamed (+63824), unnamed (+64327), unnamed (+82498), unnamed (+82500), unnamed (+92562), unnamed (+116950), unnamed (+148363), unnamed (+148389), unnamed (+155359), unnamed (+167021), unnamed (+167064), unnamed (+167589), unnamed (+171702), unnamed (+171809), unnamed (+181671), unnamed (+181675), unnamed (+184164), unnamed (+193010), unnamed (+193029), unnamed (+208637), unnamed (+208661), unnamed (+209327)
MYCBP	unnamed (-1010)
MYCBP2	unnamed (-182612), unnamed (-182599), unnamed (-166427), unnamed (-166382), unnamed (-152452), unnamed (-151838), unnamed (-151805), unnamed (-139176), unnamed (-139159), unnamed (-113414), unnamed (-56618), unnamed (-56613), unnamed (-8584), unnamed (-3293), unnamed (-2596), unnamed (+51269), unnamed (+79676), unnamed (+142142), unnamed (+187442), unnamed (+187479), unnamed (+256026), unnamed (+290022), unnamed (+290024)
MYCBPAP	unnamed (-25713)
MYCL	unnamed (+165), unnamed (+223), unnamed (+2846), unnamed (+4995)
MYCN	unnamed (-309754), unnamed (-309728), unnamed (-303057), unnamed (-302787), unnamed (-231337), unnamed (-231296), unnamed (-209914), unnamed (-209896), unnamed (-139387), unnamed (-139285), unnamed (-137537), unnamed (-121961), unnamed (-121959), unnamed (-97381), unnamed (-97374), unnamed (-81904), unnamed (-81899), unnamed (-50562), unnamed (-50558), unnamed (-44276), unnamed (-44226), unnamed (-28234), unnamed (-28199), unnamed (-25877), unnamed (-25826), unnamed (-20523), unnamed (-9309), unnamed (-9137), unnamed (-330), unnamed (-307), unnamed (+3007), unnamed (+3025), unnamed (+3537), unnamed (+3542), unnamed (+35796), unnamed (+41844), unnamed (+41844), unnamed (+43947), unnamed (+43967), unnamed (+52816), unnamed (+52880), unnamed (+65746), unnamed (+65762), unnamed (+72596), unnamed (+72614), unnamed (+73910), unnamed (+73913), unnamed (+80035), unnamed (+80040), unnamed (+83162), unnamed (+83165), unnamed (+91298), unnamed (+91331), unnamed (+97514), unnamed (+97523), unnamed (+98318), unnamed (+98333), unnamed (+110768), unnamed (+110807), unnamed (+125328), unnamed (+129205), unnamed (+129239), unnamed (+129972), unnamed (+129990), unnamed (+150983), unnamed (+151042), unnamed (+173734), unnamed (+173757), unnamed (+182928), unnamed (+286678), unnamed (+288014), unnamed (+288016), unnamed (+298441), unnamed (+298476), unnamed (+301713), unnamed (+301724), unnamed (+316715), unnamed (+316722), unnamed (+317297), unnamed (+324182), unnamed (+327741), unnamed (+327772), unnamed (+350315), unnamed (+385914), unnamed (+386491), unnamed (+394177), unnamed (+394178), unnamed (+421451), unnamed (+421508), unnamed (+424634), unnamed (+424676), unnamed (+426208), unnamed (+426229), unnamed (+486807), unnamed (+493407), unnamed (+493414), unnamed (+495031), unnamed (+508178), unnamed (+508195), unnamed (+588437), unnamed (+588451), unnamed (+623015), unnamed (+623050), unnamed (+654089), unnamed (+709640), unnamed (+709672), unnamed (+715308), unnamed (+715340), unnamed (+716656), unnamed (+740132), unnamed (+740661), unnamed (+760956), unnamed (+760990)
MYCT1	unnamed (+39682), unnamed (+39831)
MYD88	unnamed (-1879), unnamed (-1877), unnamed (-1317)
MYEF2	unnamed (+89), unnamed (+186), unnamed (+56427)
MYEOV2	unnamed (+14), unnamed (+24897), unnamed (+61685), unnamed (+61721), unnamed (+77532), unnamed (+77587)
MYF5	unnamed (+26681), unnamed (+26718), unnamed (+27492), unnamed (+29434), unnamed (+29437), unnamed (+49489), unnamed (+49509), unnamed (+61423), unnamed (+61441), unnamed (+81431), unnamed (+81463), unnamed (+94150), unnamed (+94202), unnamed (+110950), unnamed (+110973), unnamed (+120041), unnamed (+120108), unnamed (+121973), unnamed (+121986), unnamed (+143593), unnamed (+143594), unnamed (+146909), unnamed (+146918), unnamed (+163736), unnamed (+163787), unnamed (+164373), unnamed (+164456), unnamed (+176287), unnamed (+216994), unnamed (+217083)
MYF6	unnamed (-144263), unnamed (-142019), unnamed (-141960)
MYH1	unnamed (-18112)
MYH10	unnamed (-68708), unnamed (-67605), unnamed (-42983), unnamed (-42967), unnamed (-25570), unnamed (+1776), unnamed (+1785), unnamed (+87526), unnamed (+121298), unnamed (+121357), unnamed (+151093), unnamed (+151101), unnamed (+159949)
MYH11	unnamed (+21662), unnamed (+21699), unnamed (+27367), unnamed (+33907), unnamed (+33929), unnamed (+44689), unnamed (+44690), unnamed (+45148), unnamed (+45216), unnamed (+91159), unnamed (+91189), unnamed (+113215), unnamed (+113231), unnamed (+154857), unnamed (+154885), unnamed (+184358), unnamed (+184371), unnamed (+203577), unnamed (+203608)
MYH13	unnamed (-7016), unnamed (+155073)
MYH14	unnamed (-12323), unnamed (-1064), unnamed (-1063), unnamed (+21762), unnamed (+36773), unnamed (+36792), unnamed (+83518), unnamed (+83532), unnamed (+108703)
MYH15	unnamed (+18091), unnamed (+35193), unnamed (+35234), unnamed (+44003), unnamed (+44018), unnamed (+53741), unnamed (+53741), unnamed (+68142), unnamed (+68142), unnamed (+84818), unnamed (+84834), unnamed (+122446), unnamed (+122452), unnamed (+135564), unnamed (+136757), unnamed (+136764), unnamed (+182307), unnamed (+182332)
MYH2	unnamed (-103204), unnamed (-103112), unnamed (-96479), unnamed (-96451), unnamed (-75339), unnamed (-75321), unnamed (-68459), unnamed (+13302)
MYH3	unnamed (+4148), unnamed (+4240), unnamed (+10873), unnamed (+10901), unnamed (+32013), unnamed (+32031), unnamed (+38893)
MYH6	unnamed (+1862)
MYH7	unnamed (-21446), unnamed (-21432), unnamed (-8483), unnamed (-8462), unnamed (-1694)
MYH7B	unnamed (+82966), unnamed (+82975)
MYH8	unnamed (+41804)
MYH9	unnamed (-51986), unnamed (-51976), unnamed (-31333), unnamed (-31327), unnamed (+2703), unnamed (+2961), unnamed (+18573), unnamed (+19522), unnamed (+19543), unnamed (+28821), unnamed (+28878), unnamed (+41704), unnamed (+41713), unnamed (+43670), unnamed (+43712), unnamed (+44385), unnamed (+52542), unnamed (+52571), unnamed (+70182), unnamed (+70190), unnamed (+106670), unnamed (+106691), unnamed (+133031)
MYL1	unnamed (-150316), unnamed (-145497), unnamed (-145452), unnamed (-144816)
MYL10	unnamed (-170356), unnamed (-170304), unnamed (-162049), unnamed (-162046), unnamed (-155513), unnamed (-135000), unnamed (-134992), unnamed (-125635), unnamed (-118463), unnamed (-118461), unnamed (-114261), unnamed (-104849), unnamed (-104848), unnamed (-93136), unnamed (-88492), unnamed (-88464), unnamed (-64465), unnamed (-64444), unnamed (-123), unnamed (-113), unnamed (+4779), unnamed (+26654), unnamed (+34372), unnamed (+34395), unnamed (+61942), unnamed (+64493), unnamed (+90095), unnamed (+108431), unnamed (+123026), unnamed (+123036), unnamed (+134578), unnamed (+134616), unnamed (+142673), unnamed (+296199)
MYL12A	unnamed (+129)
MYL12B	unnamed (-383), unnamed (+19630), unnamed (+20635), unnamed (+20644), unnamed (+21222), unnamed (+21237), unnamed (+55349), unnamed (+66265), unnamed (+66280), unnamed (+88794), unnamed (+97903), unnamed (+97918), unnamed (+147621), unnamed (+147642), unnamed (+179600), unnamed (+179619)
MYL2	unnamed (-51735), unnamed (-51706), unnamed (-45615), unnamed (-45604), unnamed (-10846), unnamed (+26084), unnamed (+41797), unnamed (+41818), unnamed (+63826), unnamed (+63830)
MYL3	unnamed (-6302), unnamed (+17895)
MYL4	unnamed (-3886), unnamed (-3885), unnamed (+11709), unnamed (+20888), unnamed (+20924), unnamed (+31065), unnamed (+31111)
MYL5	unnamed (-3681), unnamed (-3660), unnamed (+3996), unnamed (+6234), unnamed (+6842), unnamed (+6877)
MYL7	unnamed (-6197)
MYL9	unnamed (-208557), unnamed (-205891), unnamed (-205866), unnamed (-201756), unnamed (-201160), unnamed (-173398), unnamed (-159475), unnamed (-159475), unnamed (-141034), unnamed (-139808), unnamed (-101823), unnamed (-80329), unnamed (-74328), unnamed (-74324), unnamed (-59200), unnamed (-59199), unnamed (-25431), unnamed (-25409), unnamed (-11638), unnamed (+15151)
MYLIP	unnamed (-455359), unnamed (-455352), unnamed (-453066), unnamed (-424075), unnamed (-405638), unnamed (-395533), unnamed (-395521), unnamed (-359204), unnamed (-319452), unnamed (-319405), unnamed (-304025), unnamed (-283681), unnamed (-268305), unnamed (-248997), unnamed (-248960), unnamed (-175952), unnamed (-175858), unnamed (-141268), unnamed (-141250), unnamed (-130435), unnamed (-130398), unnamed (-85351), unnamed (-70276), unnamed (-64403), unnamed (-21389), unnamed (-19066), unnamed (-19062), unnamed (+15904), unnamed (+15914), unnamed (+24482), unnamed (+30234), unnamed (+39993), unnamed (+40015), unnamed (+44298), unnamed (+52349), unnamed (+71613), unnamed (+71617), unnamed (+87492)
MYLK	unnamed (-18124), unnamed (+110636), unnamed (+110670), unnamed (+125973), unnamed (+125987), unnamed (+129914), unnamed (+129934), unnamed (+182047), unnamed (+182075), unnamed (+186542), unnamed (+204325), unnamed (+223197), unnamed (+223884), unnamed (+223907), unnamed (+230771), unnamed (+230803), unnamed (+231782), unnamed (+234634), unnamed (+234636), unnamed (+251973), unnamed (+251983), unnamed (+263641), unnamed (+263656), unnamed (+265296), unnamed (+288724)
MYLK2	unnamed (-60560), unnamed (-10517), unnamed (-10504), unnamed (+3733), unnamed (+15059), unnamed (+15069)
MYLK3	unnamed (-82011), unnamed (-80910), unnamed (-80896), unnamed (-59245), unnamed (+4985)
MYLK4	unnamed (-3586), unnamed (-3577), unnamed (-2339), unnamed (-2310), unnamed (+6687), unnamed (+6691), unnamed (+20441), unnamed (+20468), unnamed (+36792), unnamed (+44072), unnamed (+44085), unnamed (+53159), unnamed (+55389), unnamed (+55399), unnamed (+57574), unnamed (+57581), unnamed (+107471), unnamed (+107571), unnamed (+116361), unnamed (+116425), unnamed (+155892), unnamed (+155895), unnamed (+169729), unnamed (+169732), unnamed (+174567), unnamed (+189837), unnamed (+189886), unnamed (+228478), unnamed (+228535), unnamed (+243188), unnamed (+243221), unnamed (+252544), unnamed (+252548), unnamed (+270574), unnamed (+270577), unnamed (+283834), unnamed (+291211), unnamed (+301148), unnamed (+301159), unnamed (+301930), unnamed (+301932), unnamed (+302386), unnamed (+336313), unnamed (+336348), unnamed (+353788), unnamed (+353797), unnamed (+368631), unnamed (+368638), unnamed (+371806), unnamed (+371835), unnamed (+373759), unnamed (+374219), unnamed (+374253), unnamed (+402080), unnamed (+402088), unnamed (+437098), unnamed (+475650)
MYLPF	unnamed (-3556), unnamed (-3551), unnamed (+3022), unnamed (+3747)
MYNN	unnamed (-985), unnamed (-979), unnamed (-197), unnamed (+388)
MYO10	unnamed (-264023), unnamed (-264017), unnamed (-211104), unnamed (-211094), unnamed (-182475), unnamed (-179657), unnamed (-179640), unnamed (-174611), unnamed (-161053), unnamed (-161047), unnamed (-158591), unnamed (-141314), unnamed (-141302), unnamed (-88507), unnamed (-88488), unnamed (-85447), unnamed (-85392), unnamed (-84573), unnamed (-84548), unnamed (-68351), unnamed (-68346), unnamed (-58332), unnamed (-58314), unnamed (-56356), unnamed (-56333), unnamed (-55918), unnamed (-55907), unnamed (+154), unnamed (+217), unnamed (+1507), unnamed (+12017), unnamed (+12019), unnamed (+14797), unnamed (+46453), unnamed (+55451), unnamed (+55456), unnamed (+69181), unnamed (+69801), unnamed (+71561), unnamed (+71570), unnamed (+80527), unnamed (+80536), unnamed (+86368), unnamed (+86382), unnamed (+97368), unnamed (+100280), unnamed (+109364), unnamed (+126682), unnamed (+126719), unnamed (+143462), unnamed (+143504), unnamed (+144168), unnamed (+144186), unnamed (+144871), unnamed (+144895), unnamed (+163552), unnamed (+176677), unnamed (+176690), unnamed (+193796), unnamed (+193805), unnamed (+198954), unnamed (+198970), unnamed (+199857), unnamed (+199982), unnamed (+201313), unnamed (+201353), unnamed (+208316), unnamed (+208318), unnamed (+213825), unnamed (+213935), unnamed (+222838), unnamed (+222850), unnamed (+223918), unnamed (+223939), unnamed (+233005), unnamed (+242179), unnamed (+242231), unnamed (+260425), unnamed (+260434), unnamed (+269015), unnamed (+293251), unnamed (+293278)
MYO15A	unnamed (+1570), unnamed (+1571), unnamed (+7312)
MYO15B	unnamed (-39180), unnamed (-39157), unnamed (+17726)
MYO16	unnamed (-322618), unnamed (-322591), unnamed (-291506), unnamed (-289002), unnamed (-269118), unnamed (-269112), unnamed (-186541), unnamed (-186538), unnamed (-168499), unnamed (-168474), unnamed (-160582), unnamed (-160541), unnamed (-132727), unnamed (-132447), unnamed (-117825), unnamed (-99393), unnamed (-99120), unnamed (-95292), unnamed (-70096), unnamed (-70026), unnamed (-69151), unnamed (-69120), unnamed (-68214), unnamed (-68212), unnamed (-55810), unnamed (-46052), unnamed (-46030), unnamed (-35896), unnamed (-35895), unnamed (-17761), unnamed (+15377), unnamed (+33295), unnamed (+44885), unnamed (+78325), unnamed (+81851), unnamed (+81869), unnamed (+84184), unnamed (+108985), unnamed (+112999), unnamed (+146651), unnamed (+146683), unnamed (+192227), unnamed (+192276), unnamed (+231613), unnamed (+231625), unnamed (+254735), unnamed (+254751), unnamed (+262938), unnamed (+262947), unnamed (+263643), unnamed (+263651), unnamed (+264497), unnamed (+286574), unnamed (+306147), unnamed (+311616), unnamed (+345990), unnamed (+383511), unnamed (+383542), unnamed (+384297), unnamed (+384309), unnamed (+391500), unnamed (+391510), unnamed (+418862), unnamed (+440169), unnamed (+440200), unnamed (+469819), unnamed (+470004), unnamed (+491809), unnamed (+495316), unnamed (+495362), unnamed (+499614), unnamed (+499624), unnamed (+514777), unnamed (+515208), unnamed (+551118), unnamed (+551133), unnamed (+584837), unnamed (+584854), unnamed (+603266), unnamed (+603371), unnamed (+615663), unnamed (+615667), unnamed (+647382), unnamed (+647461), unnamed (+657300), unnamed (+657327), unnamed (+692173), unnamed (+692203), unnamed (+705796), unnamed (+705816), unnamed (+711743), unnamed (+735915), unnamed (+759169), unnamed (+759181), unnamed (+759977), unnamed (+760058), unnamed (+773301), unnamed (+773307), unnamed (+778720), unnamed (+780891), unnamed (+784356), unnamed (+785890), unnamed (+785900), unnamed (+793445), unnamed (+802083), unnamed (+802085), unnamed (+810566), unnamed (+810576), unnamed (+816435), unnamed (+816460), unnamed (+884590), unnamed (+884694), unnamed (+898905), unnamed (+898916), unnamed (+952473), unnamed (+952510), unnamed (+972418), unnamed (+972453)
MYO18A	unnamed (-60248), unnamed (-32557), unnamed (+640), unnamed (+643), unnamed (+22150), unnamed (+22200), unnamed (+28755), unnamed (+31278), unnamed (+36426), unnamed (+39398), unnamed (+39408), unnamed (+63975), unnamed (+68449), unnamed (+68455), unnamed (+71680), unnamed (+71690), unnamed (+89413), unnamed (+90625), unnamed (+90680)
MYO18B	unnamed (-148967), unnamed (-148936), unnamed (-143466), unnamed (-114527), unnamed (-106011), unnamed (-68217), unnamed (-68214), unnamed (-40975), unnamed (-40965), unnamed (-24736), unnamed (-16098), unnamed (-16036), unnamed (+38711), unnamed (+38720), unnamed (+60758), unnamed (+111550), unnamed (+134842), unnamed (+134871), unnamed (+146716), unnamed (+146739), unnamed (+158885), unnamed (+181886), unnamed (+181894), unnamed (+200986), unnamed (+201023), unnamed (+228480), unnamed (+228486), unnamed (+245484), unnamed (+245493), unnamed (+252531), unnamed (+252541), unnamed (+259913), unnamed (+269667), unnamed (+270091), unnamed (+270110), unnamed (+278327), unnamed (+278332), unnamed (+290290), unnamed (+312718), unnamed (+312769), unnamed (+330763), unnamed (+339653), unnamed (+339666), unnamed (+340883), unnamed (+340945), unnamed (+344397), unnamed (+359436), unnamed (+379794), unnamed (+384453), unnamed (+397276), unnamed (+397330), unnamed (+407605), unnamed (+419695), unnamed (+419732)
MYO19	unnamed (-569), unnamed (-563), unnamed (+31524)
MYO1A	unnamed (+25481), unnamed (+25506)
MYO1B	unnamed (-79117), unnamed (-79101), unnamed (-73576), unnamed (-71284), unnamed (-56638), unnamed (-43112), unnamed (-16437), unnamed (+2469), unnamed (+2489), unnamed (+25578), unnamed (+25594), unnamed (+36100), unnamed (+42633), unnamed (+42635), unnamed (+43895), unnamed (+43909), unnamed (+72956), unnamed (+98615), unnamed (+196638), unnamed (+196662), unnamed (+234198), unnamed (+234223), unnamed (+244382), unnamed (+244415), unnamed (+255022), unnamed (+255022), unnamed (+267323), unnamed (+267329), unnamed (+292288), unnamed (+294448), unnamed (+306931), unnamed (+306931), unnamed (+315353), unnamed (+315373), unnamed (+323528), unnamed (+323529), unnamed (+379887)
MYO1C	unnamed (+18798), unnamed (+18815), unnamed (+22158), unnamed (+29799)
MYO1D	unnamed (-36182), unnamed (-36112), unnamed (-35050), unnamed (+13073), unnamed (+61076), unnamed (+62537), unnamed (+69514), unnamed (+69527), unnamed (+70366), unnamed (+144135), unnamed (+144142), unnamed (+183446), unnamed (+183452), unnamed (+184223), unnamed (+184239), unnamed (+188759), unnamed (+249792), unnamed (+249795), unnamed (+250479), unnamed (+250492), unnamed (+277023), unnamed (+280363), unnamed (+283800), unnamed (+283803), unnamed (+289289), unnamed (+289305), unnamed (+290295), unnamed (+292241), unnamed (+330831), unnamed (+330872), unnamed (+339789), unnamed (+340219), unnamed (+342294), unnamed (+342318), unnamed (+350986), unnamed (+351007), unnamed (+351750), unnamed (+357458), unnamed (+357458), unnamed (+361099), unnamed (+362409), unnamed (+382475), unnamed (+382505), unnamed (+384819), unnamed (+384840)
MYO1E	unnamed (-143643), unnamed (-118342), unnamed (-65137), unnamed (-26542), unnamed (+17810), unnamed (+56540), unnamed (+56541), unnamed (+60450), unnamed (+80334), unnamed (+80392), unnamed (+104547), unnamed (+104565), unnamed (+112563), unnamed (+112577), unnamed (+153154), unnamed (+153745), unnamed (+162370)
MYO1F	unnamed (+24488), unnamed (+24500)
MYO1G	unnamed (-28164), unnamed (-28152), unnamed (-20543), unnamed (-20514), unnamed (+20204), unnamed (+20241), unnamed (+36720), unnamed (+36769), unnamed (+63718), unnamed (+63757)
MYO1H	unnamed (-18626), unnamed (-16110), unnamed (-16085), unnamed (+6767), unnamed (+26287), unnamed (+76646), unnamed (+76686), unnamed (+104731), unnamed (+104764), unnamed (+114921), unnamed (+114936), unnamed (+115480), unnamed (+115487)
MYO3A	unnamed (-756273), unnamed (-756240), unnamed (-755717), unnamed (-727190), unnamed (-727175), unnamed (-724977), unnamed (-724879), unnamed (-724008), unnamed (-718115), unnamed (-672572), unnamed (-606838), unnamed (-606830), unnamed (-550947), unnamed (-550937), unnamed (-525146), unnamed (-525096), unnamed (-468080), unnamed (-441821), unnamed (-386826), unnamed (-386794), unnamed (-368325), unnamed (-318107), unnamed (-254253), unnamed (-254252), unnamed (-253611), unnamed (-253560), unnamed (-213383), unnamed (-213381), unnamed (-167370), unnamed (-167340), unnamed (-147997), unnamed (-147975), unnamed (-123006), unnamed (-123006), unnamed (-117377), unnamed (-117355), unnamed (-109437), unnamed (-109420), unnamed (-98300), unnamed (-98298), unnamed (-97720), unnamed (-97706), unnamed (-92001), unnamed (-91993), unnamed (-68837), unnamed (-68816), unnamed (+221966), unnamed (+221970)
MYO3B	unnamed (-337948), unnamed (-324205), unnamed (-263551), unnamed (-263546), unnamed (-244785), unnamed (-194504), unnamed (-194481), unnamed (-178875), unnamed (-91018), unnamed (-90964), unnamed (-67347), unnamed (-14502), unnamed (-14493), unnamed (+24449), unnamed (+24451), unnamed (+46540), unnamed (+46571), unnamed (+58042), unnamed (+58051), unnamed (+64299), unnamed (+64351), unnamed (+99292), unnamed (+99297), unnamed (+100013), unnamed (+135636), unnamed (+135655), unnamed (+146626), unnamed (+154631), unnamed (+154680), unnamed (+177602), unnamed (+177623), unnamed (+181439), unnamed (+183401), unnamed (+184832), unnamed (+185360), unnamed (+185366), unnamed (+231071), unnamed (+233786), unnamed (+233810), unnamed (+242502), unnamed (+242504), unnamed (+247209), unnamed (+253175), unnamed (+323479), unnamed (+323490), unnamed (+326405), unnamed (+327953), unnamed (+327980), unnamed (+328644), unnamed (+328719), unnamed (+334226), unnamed (+334237), unnamed (+347306), unnamed (+347308), unnamed (+352365), unnamed (+352369), unnamed (+371807), unnamed (+371811), unnamed (+418691), unnamed (+470007), unnamed (+482477), unnamed (+482492), unnamed (+502759), unnamed (+502799), unnamed (+515241), unnamed (+517203), unnamed (+517239)
MYO5A	unnamed (-31820), unnamed (+1004), unnamed (+17715), unnamed (+17723), unnamed (+19107), unnamed (+19110), unnamed (+26172), unnamed (+26178), unnamed (+37375), unnamed (+37445), unnamed (+89009), unnamed (+112301), unnamed (+112315), unnamed (+168024), unnamed (+175816), unnamed (+175859)
MYO5B	unnamed (-56362), unnamed (-20067), unnamed (+14159), unnamed (+77108), unnamed (+77124), unnamed (+83050), unnamed (+102446), unnamed (+102456), unnamed (+103010), unnamed (+114619), unnamed (+114628), unnamed (+115270), unnamed (+115332), unnamed (+123482), unnamed (+123514), unnamed (+134869), unnamed (+134869), unnamed (+135390), unnamed (+135416), unnamed (+158766), unnamed (+158781), unnamed (+181930), unnamed (+195825), unnamed (+195826), unnamed (+206169), unnamed (+206177), unnamed (+214012), unnamed (+214023), unnamed (+218123), unnamed (+218135), unnamed (+227792), unnamed (+227815), unnamed (+238012), unnamed (+245106), unnamed (+245113), unnamed (+260482), unnamed (+273139), unnamed (+273164), unnamed (+283286), unnamed (+285459), unnamed (+285465), unnamed (+295164), unnamed (+295168), unnamed (+295747), unnamed (+295807), unnamed (+296434), unnamed (+332234), unnamed (+332265), unnamed (+349011), unnamed (+349048), unnamed (+349767), unnamed (+349778)
MYO5C	unnamed (-232248), unnamed (-215537), unnamed (-215529), unnamed (-214145), unnamed (-214142), unnamed (-207080), unnamed (-207074), unnamed (-195877), unnamed (-195807), unnamed (-144243), unnamed (-120951), unnamed (-120937), unnamed (-65228), unnamed (-57436), unnamed (-57393), unnamed (-213), unnamed (+27097), unnamed (+38316), unnamed (+62100), unnamed (+82260), unnamed (+82267)
MYO6	unnamed (-129839), unnamed (-129798), unnamed (-127980), unnamed (-34247), unnamed (-34221), unnamed (-2896), unnamed (+11651), unnamed (+11689), unnamed (+24313), unnamed (+24333), unnamed (+42623), unnamed (+42680), unnamed (+73767), unnamed (+73783), unnamed (+105993), unnamed (+108503), unnamed (+108505), unnamed (+144251), unnamed (+144652), unnamed (+185827), unnamed (+197240), unnamed (+197240), unnamed (+255554), unnamed (+255558), unnamed (+265770), unnamed (+265899)
MYO7A	unnamed (-613), unnamed (-588), unnamed (-25), unnamed (+16445), unnamed (+36322), unnamed (+36364), unnamed (+46430), unnamed (+47997), unnamed (+55301), unnamed (+55329)
MYO7B	unnamed (+56964), unnamed (+56987), unnamed (+58910), unnamed (+58914), unnamed (+80280), unnamed (+98400), unnamed (+98417), unnamed (+104493)
MYO9A	unnamed (-62251), unnamed (-62236), unnamed (-50656), unnamed (-40120), unnamed (-40102), unnamed (-37354), unnamed (-37352), unnamed (-35475)
MYO9B	unnamed (+4067), unnamed (+4520), unnamed (+4565), unnamed (+10543), unnamed (+11411), unnamed (+44401), unnamed (+44405), unnamed (+59806), unnamed (+59857)
MYOC	unnamed (-83145), unnamed (-83113), unnamed (+6650), unnamed (+6684), unnamed (+70347), unnamed (+70363)
MYOCD	unnamed (-598237), unnamed (-598207), unnamed (-596265), unnamed (-596251), unnamed (-501144), unnamed (-501131), unnamed (-435515), unnamed (-435445), unnamed (-401228), unnamed (-369635), unnamed (-369578), unnamed (-355667), unnamed (-354858), unnamed (-243096), unnamed (-243088), unnamed (-1133), unnamed (+76436), unnamed (+76453)
MYOD1	unnamed (-166344), unnamed (-113746), unnamed (-69063), unnamed (-69022), unnamed (-65766), unnamed (+1396)
MYOF	unnamed (+36449), unnamed (+36451), unnamed (+64820), unnamed (+100840), unnamed (+100861), unnamed (+105530), unnamed (+105551), unnamed (+135237), unnamed (+135254), unnamed (+135837), unnamed (+135838), unnamed (+162199), unnamed (+162205), unnamed (+182063), unnamed (+182070), unnamed (+182748), unnamed (+226965), unnamed (+236285), unnamed (+236296), unnamed (+263743), unnamed (+263767), unnamed (+295236), unnamed (+295243), unnamed (+301403), unnamed (+301420), unnamed (+335333), unnamed (+356809), unnamed (+358795), unnamed (+358837), unnamed (+371723), unnamed (+371761)
MYOG	unnamed (-32003), unnamed (-30317), unnamed (-30311), unnamed (-29866), unnamed (-17542), unnamed (-3785), unnamed (-3780), unnamed (+16452), unnamed (+16455), unnamed (+21367), unnamed (+21392)
MYOM1	unnamed (+48224), unnamed (+84307), unnamed (+84315), unnamed (+90536), unnamed (+90555), unnamed (+126388), unnamed (+126405), unnamed (+133664), unnamed (+133716), unnamed (+143573), unnamed (+143622), unnamed (+156861), unnamed (+175113), unnamed (+175114), unnamed (+190404)
MYOM2	unnamed (-68934), unnamed (-68898), unnamed (-59093), unnamed (-59048), unnamed (-55592), unnamed (-44090), unnamed (-44070), unnamed (-43214), unnamed (-33626), unnamed (-32802), unnamed (-32791), unnamed (-23998), unnamed (-23991), unnamed (-21793), unnamed (-21745), unnamed (-2251), unnamed (+9511), unnamed (+12474), unnamed (+12501), unnamed (+21679), unnamed (+99793), unnamed (+100497), unnamed (+100504), unnamed (+234369), unnamed (+234376), unnamed (+315283), unnamed (+315363), unnamed (+363289), unnamed (+376602), unnamed (+376614), unnamed (+384416), unnamed (+384429), unnamed (+390074), unnamed (+390079), unnamed (+420718), unnamed (+420731), unnamed (+455640), unnamed (+478432), unnamed (+478455), unnamed (+494558), unnamed (+494574), unnamed (+495442), unnamed (+499470), unnamed (+499476), unnamed (+507695), unnamed (+507745), unnamed (+519402), unnamed (+522665), unnamed (+592710), unnamed (+592727), unnamed (+593965), unnamed (+598097), unnamed (+625962), unnamed (+630981), unnamed (+657109), unnamed (+657120), unnamed (+704890), unnamed (+704911), unnamed (+741247), unnamed (+741260), unnamed (+765596), unnamed (+776709), unnamed (+776731), unnamed (+783675), unnamed (+783693), unnamed (+830524), unnamed (+830525), unnamed (+831722), unnamed (+843824), unnamed (+843882), unnamed (+864330), unnamed (+867449), unnamed (+893166), unnamed (+893206), unnamed (+936997), unnamed (+944661), unnamed (+944669), unnamed (+946671), unnamed (+946705), unnamed (+961597)
MYOM3	unnamed (-29687), unnamed (-29669), unnamed (+8463), unnamed (+8473), unnamed (+45043), unnamed (+45085), unnamed (+75262), unnamed (+75264), unnamed (+83975), unnamed (+93325), unnamed (+93375), unnamed (+103423), unnamed (+103427), unnamed (+114132)
MYOT	unnamed (-71704), unnamed (-71704), unnamed (-57616), unnamed (-33808), unnamed (-33064), unnamed (-32881), unnamed (+12625), unnamed (+12653)
MYOZ1	unnamed (+10148), unnamed (+10195)
MYOZ2	unnamed (-245572), unnamed (-199166), unnamed (-181380), unnamed (-181366), unnamed (-173517), unnamed (-173517), unnamed (-170743), unnamed (-84929), unnamed (-32444), unnamed (-32412)
MYOZ3	unnamed (-50397), unnamed (-50385), unnamed (-41970), unnamed (-41968), unnamed (-28247), unnamed (-8432), unnamed (-8400), unnamed (+4215), unnamed (+4232)
MYPN	unnamed (-2413), unnamed (+1015), unnamed (+27008), unnamed (+27023), unnamed (+44560), unnamed (+44564), unnamed (+45088), unnamed (+45097), unnamed (+64006)
MYPOP	unnamed (-10589), unnamed (-10587)
MYRF	unnamed (-68584), unnamed (-68562), unnamed (-61344), unnamed (-61313), unnamed (-54312), unnamed (-54275), unnamed (-53708), unnamed (-53664), unnamed (-40954), unnamed (-40940), unnamed (-35313), unnamed (-35294), unnamed (-34144), unnamed (-2758), unnamed (-2675), unnamed (+8539), unnamed (+8668)
MYRFL	unnamed (-191891), unnamed (-186224), unnamed (-120494), unnamed (-120490), unnamed (-110927), unnamed (-110468), unnamed (-52901), unnamed (-34654), unnamed (-34627), unnamed (-12725), unnamed (-12719), unnamed (+3472), unnamed (+55202), unnamed (+138067), unnamed (+138074), unnamed (+245685), unnamed (+245714), unnamed (+247651), unnamed (+264383), unnamed (+264394), unnamed (+264961), unnamed (+264972), unnamed (+295589), unnamed (+295601)
MYRIP	unnamed (-316034), unnamed (-316018), unnamed (-218650), unnamed (-218632), unnamed (-210153), unnamed (-163443), unnamed (-163411), unnamed (-104612), unnamed (-104548), unnamed (-605), unnamed (-38), unnamed (-25), unnamed (+127896), unnamed (+127897), unnamed (+151141), unnamed (+151144), unnamed (+172111), unnamed (+204270), unnamed (+228384), unnamed (+228433), unnamed (+233933), unnamed (+233946), unnamed (+240781), unnamed (+240821), unnamed (+273652), unnamed (+273662), unnamed (+277438), unnamed (+277481), unnamed (+288268), unnamed (+288288), unnamed (+288805), unnamed (+288835), unnamed (+289422), unnamed (+289434), unnamed (+299207), unnamed (+299247), unnamed (+300459), unnamed (+307075), unnamed (+307097), unnamed (+334875), unnamed (+334952), unnamed (+336722), unnamed (+336782), unnamed (+343131), unnamed (+343137), unnamed (+363876), unnamed (+363888), unnamed (+369514), unnamed (+370064), unnamed (+370120), unnamed (+399543), unnamed (+399549), unnamed (+450388), unnamed (+483192), unnamed (+483198)
MYSM1	unnamed (-81748), unnamed (-73400), unnamed (-55429), unnamed (-55418), unnamed (-48811), unnamed (-48735), unnamed (-9888), unnamed (+28411), unnamed (+34923), unnamed (+61459), unnamed (+100468), unnamed (+102713), unnamed (+102748)
MYT1	unnamed (-43360), unnamed (-43342), unnamed (-32911), unnamed (-32893), unnamed (-30219), unnamed (-21574), unnamed (-17960), unnamed (-17945), unnamed (-17281), unnamed (-17249), unnamed (-3108), unnamed (-3105), unnamed (-1721), unnamed (-1711), unnamed (+148), unnamed (+23865), unnamed (+23871), unnamed (+24893), unnamed (+24928), unnamed (+29662), unnamed (+29696), unnamed (+32514), unnamed (+32524), unnamed (+41393), unnamed (+41470), unnamed (+50556), unnamed (+60093), unnamed (+60112), unnamed (+68488), unnamed (+68492), unnamed (+83007)
MYT1L	unnamed (-982984), unnamed (-982966), unnamed (-972588), unnamed (-972586), unnamed (-969652), unnamed (-958001), unnamed (-957993), unnamed (-951515), unnamed (-951492), unnamed (-935047), unnamed (-935045), unnamed (-933302), unnamed (-933285), unnamed (-926922), unnamed (-926903), unnamed (-926285), unnamed (-926224), unnamed (-923732), unnamed (-923718), unnamed (-898474), unnamed (-898433), unnamed (-869417), unnamed (-869406), unnamed (-864776), unnamed (-864757), unnamed (-858158), unnamed (-829039), unnamed (-829025), unnamed (-817789), unnamed (-809016), unnamed (-808976), unnamed (-800330), unnamed (-800286), unnamed (-799026), unnamed (-799007), unnamed (-796270), unnamed (-796266), unnamed (-746386), unnamed (-746122), unnamed (-740878), unnamed (-709786), unnamed (-669959), unnamed (-669919), unnamed (-588571), unnamed (-588546), unnamed (-546585), unnamed (-546578), unnamed (-546050), unnamed (-546028), unnamed (-545495), unnamed (-545489), unnamed (-517650), unnamed (-517639), unnamed (-515199), unnamed (-515197), unnamed (-497686), unnamed (-497670), unnamed (-456699), unnamed (-456685), unnamed (-439032), unnamed (-438608), unnamed (-438566), unnamed (-399174), unnamed (-399151), unnamed (-377602), unnamed (-376703), unnamed (-376611), unnamed (-363891), unnamed (-343857), unnamed (-341073), unnamed (-325685), unnamed (-325670), unnamed (-325170), unnamed (-324980), unnamed (-312319), unnamed (-312232), unnamed (-296893), unnamed (-292930), unnamed (-292927), unnamed (-282385), unnamed (-250565), unnamed (-246386), unnamed (-246378), unnamed (-245771), unnamed (-245767), unnamed (-216498), unnamed (-216322), unnamed (-199291), unnamed (-192513), unnamed (-189717), unnamed (-182159), unnamed (-176242), unnamed (-153240), unnamed (-141761), unnamed (-141726), unnamed (-133112), unnamed (-2225), unnamed (-2167), unnamed (-881), unnamed (-783), unnamed (+6390), unnamed (+18962), unnamed (+19007), unnamed (+33064), unnamed (+33403), unnamed (+40665), unnamed (+40698), unnamed (+100905), unnamed (+100934), unnamed (+138526), unnamed (+138601), unnamed (+141735), unnamed (+143715), unnamed (+155221), unnamed (+155241), unnamed (+159341), unnamed (+164025), unnamed (+164061), unnamed (+166413), unnamed (+166460), unnamed (+184013), unnamed (+184017), unnamed (+203493), unnamed (+203504), unnamed (+210051), unnamed (+223724), unnamed (+223748), unnamed (+228065), unnamed (+228074), unnamed (+232929), unnamed (+233033), unnamed (+239678), unnamed (+269665), unnamed (+273337), unnamed (+273368), unnamed (+277993), unnamed (+303419), unnamed (+308979), unnamed (+309010), unnamed (+316549), unnamed (+316551), unnamed (+336552), unnamed (+340134), unnamed (+340134), unnamed (+349435), unnamed (+358463), unnamed (+358472), unnamed (+388705), unnamed (+388723), unnamed (+389750), unnamed (+389772), unnamed (+390302), unnamed (+422913), unnamed (+422925), unnamed (+430292), unnamed (+430299), unnamed (+434977), unnamed (+434982), unnamed (+439762), unnamed (+445943), unnamed (+445949), unnamed (+474492), unnamed (+474519), unnamed (+475734), unnamed (+476015), unnamed (+493267), unnamed (+504663), unnamed (+534483), unnamed (+535005), unnamed (+539273), unnamed (+553136), unnamed (+572238), unnamed (+572287), unnamed (+572748), unnamed (+572763), unnamed (+577997), unnamed (+577998)
MYZAP	unnamed (+12744), unnamed (+43727)
MZF1	unnamed (-32776), unnamed (-32770), unnamed (-31405), unnamed (-2114), unnamed (+55), unnamed (+56)
MZT1	unnamed (+192312), unnamed (+192319), unnamed (+200269), unnamed (+200337), unnamed (+202555), unnamed (+223342), unnamed (+223358), unnamed (+237908), unnamed (+237919), unnamed (+263901), unnamed (+336365), unnamed (+336379), unnamed (+410841), unnamed (+410864), unnamed (+436243), unnamed (+510259), unnamed (+510321), unnamed (+528301), unnamed (+552903), unnamed (+552933), unnamed (+572091), unnamed (+585196), unnamed (+585208), unnamed (+651686), unnamed (+681066), unnamed (+723229), unnamed (+740632), unnamed (+848468)
MZT2A	unnamed (-911263), unnamed (-911255), unnamed (-892471), unnamed (-867370), unnamed (-860340), unnamed (-860322), unnamed (-831552), unnamed (-826260), unnamed (-826260), unnamed (-717109), unnamed (-717104), unnamed (-624490), unnamed (-624486), unnamed (-519844), unnamed (-517757), unnamed (-478048), unnamed (-477968), unnamed (-467713), unnamed (-467709), unnamed (-465901), unnamed (-465878), unnamed (-406567), unnamed (-406566), unnamed (-384726), unnamed (-384715), unnamed (-374042), unnamed (-347197), unnamed (-324897), unnamed (-324885), unnamed (-309578), unnamed (-309481), unnamed (-300285), unnamed (-300284), unnamed (-286553), unnamed (-286532), unnamed (-277163), unnamed (-277163), unnamed (-246352), unnamed (-246350), unnamed (-238637), unnamed (-238635), unnamed (-237363), unnamed (-237333), unnamed (-233756), unnamed (-194876), unnamed (-194838), unnamed (-181678), unnamed (-181164), unnamed (-180398), unnamed (-180335), unnamed (-168795), unnamed (-149095), unnamed (-149091), unnamed (-98750), unnamed (-75658), unnamed (-75655), unnamed (-46395), unnamed (-22992), unnamed (-22984)
N4BP1	unnamed (-670363), unnamed (-609722), unnamed (-572069), unnamed (-572041), unnamed (-569495), unnamed (-540322), unnamed (-540317), unnamed (-532240), unnamed (-465610), unnamed (-411047), unnamed (-403066), unnamed (-403061), unnamed (-355359), unnamed (-355351), unnamed (-275504), unnamed (-262053), unnamed (-201792), unnamed (-201785), unnamed (-110965), unnamed (-110941), unnamed (-70715), unnamed (-70710), unnamed (-31779), unnamed (-13239), unnamed (+77), unnamed (+26030), unnamed (+50506), unnamed (+50519), unnamed (+51330), unnamed (+51397), unnamed (+110167), unnamed (+172736), unnamed (+172738), unnamed (+216248), unnamed (+216253), unnamed (+234954), unnamed (+234963), unnamed (+236388), unnamed (+236534)
N4BP2	unnamed (-62143), unnamed (-62143), unnamed (-518), unnamed (-484), unnamed (-139), unnamed (+57664), unnamed (+57666)
N4BP2L2	unnamed (-278), unnamed (-72), unnamed (+7816), unnamed (+34280), unnamed (+34336), unnamed (+67052), unnamed (+67082), unnamed (+84668), unnamed (+84686), unnamed (+108617), unnamed (+108640), unnamed (+135463), unnamed (+135474)
N4BP3	unnamed (-93844), unnamed (-93725), unnamed (-44991), unnamed (-44990), unnamed (-38879), unnamed (-38863), unnamed (-5214), unnamed (+7716)
N6AMT1	unnamed (-15119), unnamed (-15097), unnamed (+421), unnamed (+140596), unnamed (+143093), unnamed (+143139), unnamed (+146448), unnamed (+170056), unnamed (+170062), unnamed (+192439), unnamed (+192445), unnamed (+283469), unnamed (+283497), unnamed (+316547), unnamed (+341209), unnamed (+341269), unnamed (+368132), unnamed (+368158), unnamed (+412674), unnamed (+412683), unnamed (+430501), unnamed (+430536), unnamed (+435449), unnamed (+435451), unnamed (+442501), unnamed (+444129), unnamed (+444138), unnamed (+556968), unnamed (+556982), unnamed (+575029), unnamed (+634240), unnamed (+651775), unnamed (+651789), unnamed (+784750), unnamed (+784750), unnamed (+785875), unnamed (+785882), unnamed (+815789), unnamed (+815827), unnamed (+871936), unnamed (+871974), unnamed (+915989), unnamed (+916013), unnamed (+991592), unnamed (+991593), unnamed (+993587), unnamed (+993611)
N6AMT2	unnamed (-99515), unnamed (-99465), unnamed (-75317), unnamed (-75279), unnamed (-74110), unnamed (-73318), unnamed (-51655), unnamed (-51634), unnamed (-40104), unnamed (-40094), unnamed (+695), unnamed (+39919), unnamed (+39922), unnamed (+59601), unnamed (+59607), unnamed (+60680), unnamed (+60701), unnamed (+64839), unnamed (+64880)
NAA11	unnamed (-34150), unnamed (-31534), unnamed (+32), unnamed (+51990), unnamed (+87976), unnamed (+89141), unnamed (+89175), unnamed (+108975), unnamed (+114345), unnamed (+116767), unnamed (+116778), unnamed (+126097), unnamed (+200219), unnamed (+200243), unnamed (+237918), unnamed (+238764), unnamed (+238769), unnamed (+275345), unnamed (+275362), unnamed (+312111), unnamed (+312142), unnamed (+376073), unnamed (+376121)
NAA15	unnamed (+22489), unnamed (+22494), unnamed (+96724), unnamed (+96742)
NAA16	unnamed (-28985), unnamed (-28958), unnamed (-44), unnamed (-15), unnamed (+1050), unnamed (+2441), unnamed (+2484), unnamed (+59851), unnamed (+74071), unnamed (+74105), unnamed (+92143), unnamed (+100613), unnamed (+100633), unnamed (+107737), unnamed (+107781)
NAA20	unnamed (-128535), unnamed (-128516), unnamed (-127220), unnamed (-127161), unnamed (-118473), unnamed (-118431), unnamed (-98001), unnamed (-97980), unnamed (-84798), unnamed (-84762), unnamed (-73978), unnamed (-62152), unnamed (-47405), unnamed (-47372), unnamed (-42109), unnamed (-42100), unnamed (-41028), unnamed (-41022), unnamed (-40221), unnamed (-40213), unnamed (-30897), unnamed (-30882), unnamed (-21696), unnamed (-21682), unnamed (-13333), unnamed (-13315), unnamed (-6387), unnamed (-6347), unnamed (-4462), unnamed (+105)
NAA30	unnamed (-96503), unnamed (-41768), unnamed (-37957), unnamed (-37955), unnamed (-13659), unnamed (+1622), unnamed (+12601), unnamed (+12609), unnamed (+32788), unnamed (+89737), unnamed (+101232), unnamed (+101264)
NAA35	unnamed (-82467), unnamed (-82445), unnamed (-69810), unnamed (-69348), unnamed (-69329), unnamed (-64385), unnamed (-64343), unnamed (-31575), unnamed (-31385), unnamed (+21598), unnamed (+21606), unnamed (+37563), unnamed (+37572), unnamed (+87318), unnamed (+87395), unnamed (+93969), unnamed (+93983), unnamed (+106019), unnamed (+106043), unnamed (+124940), unnamed (+136288), unnamed (+136293), unnamed (+138960), unnamed (+138975), unnamed (+141907), unnamed (+141918)
NAA38	unnamed (-231302), unnamed (-220216), unnamed (-178745), unnamed (-178744), unnamed (-174467), unnamed (-154062), unnamed (-154006), unnamed (-142735), unnamed (-142710), unnamed (-137038), unnamed (-137034), unnamed (-130541), unnamed (-118027), unnamed (-112094), unnamed (-112092), unnamed (-95504), unnamed (-95474), unnamed (-51156)
NAA40	unnamed (-4331), unnamed (-225), unnamed (+6151), unnamed (+22845)
NAA50	unnamed (-1707), unnamed (-180), unnamed (+40573), unnamed (+40587)
NAA60	unnamed (-15), unnamed (+15), unnamed (+13986), unnamed (+14013), unnamed (+20903), unnamed (+20917), unnamed (+45452), unnamed (+45453)
NAAA	unnamed (+20945)
NAALAD2	unnamed (-35948), unnamed (-24389), unnamed (-24377), unnamed (-18153), unnamed (-2491), unnamed (-2485)
NAALADL2	unnamed (-989401), unnamed (-989392), unnamed (-969564), unnamed (-969562), unnamed (-959240), unnamed (-947669), unnamed (-947667), unnamed (-945686), unnamed (-937414), unnamed (-937374), unnamed (-926577), unnamed (-926549), unnamed (-913320), unnamed (-913305), unnamed (-888815), unnamed (-885247), unnamed (-866140), unnamed (-848124), unnamed (-848057), unnamed (-835620), unnamed (-764389), unnamed (-764360), unnamed (-757332), unnamed (-757327), unnamed (-756280), unnamed (-756257), unnamed (-711242), unnamed (-711156), unnamed (-693422), unnamed (-685097), unnamed (-667652), unnamed (-667652), unnamed (-657547), unnamed (-656949), unnamed (-656945), unnamed (-655842), unnamed (-651194), unnamed (-651181), unnamed (-643687), unnamed (-643681), unnamed (-638415), unnamed (-638413), unnamed (-626422), unnamed (-611365), unnamed (-607379), unnamed (-605996), unnamed (-605967), unnamed (-581191), unnamed (-581180), unnamed (-512946), unnamed (-512879), unnamed (-512441), unnamed (-496528), unnamed (-496477), unnamed (-419381), unnamed (-419367), unnamed (-318990), unnamed (-239812), unnamed (-239787), unnamed (-201155), unnamed (-201148), unnamed (-183766), unnamed (-183711), unnamed (-98665), unnamed (-98656), unnamed (-67947), unnamed (-67925), unnamed (+99933), unnamed (+187419), unnamed (+198268), unnamed (+198311), unnamed (+217724), unnamed (+217757), unnamed (+223519), unnamed (+223547), unnamed (+248085), unnamed (+348493), unnamed (+349162), unnamed (+349178), unnamed (+396595), unnamed (+410884), unnamed (+445351), unnamed (+445355), unnamed (+481455), unnamed (+481463), unnamed (+527520), unnamed (+573307), unnamed (+617010), unnamed (+617018), unnamed (+720447), unnamed (+720488), unnamed (+747360), unnamed (+747377), unnamed (+749163), unnamed (+749190), unnamed (+786601), unnamed (+786645), unnamed (+792605), unnamed (+795397), unnamed (+795402), unnamed (+813922), unnamed (+813950), unnamed (+838058), unnamed (+905579), unnamed (+905615), unnamed (+933466), unnamed (+951812)
NAB1	unnamed (-79343), unnamed (-79326), unnamed (-66940), unnamed (-65801), unnamed (-41059), unnamed (-41051), unnamed (-22377), unnamed (-22332), unnamed (-21191), unnamed (-21186), unnamed (-12322), unnamed (-12255), unnamed (-10810), unnamed (-2515), unnamed (-522), unnamed (+8782), unnamed (+14298), unnamed (+29601), unnamed (+29616), unnamed (+31320), unnamed (+90978), unnamed (+90991), unnamed (+118770), unnamed (+118775), unnamed (+188414), unnamed (+209855), unnamed (+209903), unnamed (+214701)
NAB2	unnamed (-2271), unnamed (-1958), unnamed (-955), unnamed (-902), unnamed (+5110)
NABP1	unnamed (-430674), unnamed (-430654), unnamed (-407565), unnamed (-407549), unnamed (-397043), unnamed (-390510), unnamed (-390508), unnamed (-389248), unnamed (-389234), unnamed (-360187), unnamed (-334528), unnamed (-236505), unnamed (-236481), unnamed (-198945), unnamed (-198920), unnamed (-188761), unnamed (-188728), unnamed (-178121), unnamed (-178121), unnamed (-165820), unnamed (-165814), unnamed (-140855), unnamed (-138695), unnamed (-126212), unnamed (-126212), unnamed (-117790), unnamed (-117770), unnamed (-109615), unnamed (-109614), unnamed (-53256), unnamed (+17634), unnamed (+23398), unnamed (+24993), unnamed (+36533), unnamed (+36541), unnamed (+38559), unnamed (+38599), unnamed (+39363), unnamed (+78881), unnamed (+78898), unnamed (+81346), unnamed (+126655), unnamed (+126666), unnamed (+133537), unnamed (+133550), unnamed (+166902), unnamed (+166919)
NABP2	unnamed (-363), unnamed (-357)
NACA	unnamed (+3410), unnamed (+3454), unnamed (+15312), unnamed (+24538), unnamed (+24545)
NACA2	unnamed (-248312), unnamed (-219060), unnamed (-219035), unnamed (-150486), unnamed (-79739), unnamed (-55520), unnamed (-26232), unnamed (+6129), unnamed (+6177), unnamed (+7666), unnamed (+7720), unnamed (+16104), unnamed (+16128), unnamed (+94645), unnamed (+94679), unnamed (+95672), unnamed (+104688), unnamed (+104703), unnamed (+132296), unnamed (+132299)
NACAD	unnamed (+14657), unnamed (+36713), unnamed (+36755)
NACC1	unnamed (-1499), unnamed (+10006), unnamed (+15260)
NACC2	unnamed (-59259), unnamed (-59241), unnamed (-55347), unnamed (-55334), unnamed (-48638), unnamed (-42786), unnamed (-14396), unnamed (-14355), unnamed (-9623), unnamed (-6310), unnamed (-6278), unnamed (-1870), unnamed (-1869), unnamed (+5152), unnamed (+5162), unnamed (+29319), unnamed (+37720), unnamed (+57715), unnamed (+57729), unnamed (+59941), unnamed (+60534), unnamed (+60535), unnamed (+67237), unnamed (+67248), unnamed (+71285), unnamed (+71286), unnamed (+82703), unnamed (+82795)
NADK	unnamed (-82745), unnamed (-82725), unnamed (-81722), unnamed (-81717), unnamed (-69268), unnamed (-69245), unnamed (-49172), unnamed (-49149), unnamed (-1806), unnamed (+14086)
NADK2	unnamed (-59010), unnamed (-58938), unnamed (-576), unnamed (-559), unnamed (+60265), unnamed (+60269)
NADSYN1	unnamed (-1012), unnamed (-975), unnamed (+46306), unnamed (+46396), unnamed (+52103), unnamed (+52126)
NAE1	unnamed (+88)
NAF1	unnamed (-163874), unnamed (-163845), unnamed (-96891), unnamed (-96883), unnamed (-78676), unnamed (-51360), unnamed (-51358), unnamed (-17041), unnamed (+115449), unnamed (+115459), unnamed (+153353), unnamed (+153361), unnamed (+178532), unnamed (+178534), unnamed (+271988), unnamed (+274688), unnamed (+291798), unnamed (+371775), unnamed (+384717), unnamed (+384735), unnamed (+389202), unnamed (+389242), unnamed (+433890), unnamed (+439463), unnamed (+439480), unnamed (+485950), unnamed (+573885), unnamed (+696763), unnamed (+696809), unnamed (+697496), unnamed (+813994), unnamed (+818944), unnamed (+892423), unnamed (+963160)
NAGK	unnamed (-57834), unnamed (-26817), unnamed (+295), unnamed (+346)
NAGLU	unnamed (-75681), unnamed (-75674), unnamed (-15935), unnamed (-3837), unnamed (+856), unnamed (+859)
NAGPA	unnamed (-43), unnamed (+8524), unnamed (+8525), unnamed (+38651), unnamed (+38655)
NAIF1	unnamed (-924), unnamed (-910), unnamed (+9784), unnamed (+11397), unnamed (+21235), unnamed (+21257), unnamed (+27271), unnamed (+31930)
NALCN	unnamed (-11356), unnamed (-8173), unnamed (-921), unnamed (+59314), unnamed (+90695), unnamed (+129044), unnamed (+199043), unnamed (+199057), unnamed (+201366), unnamed (+201431), unnamed (+230559), unnamed (+230566), unnamed (+263998), unnamed (+264039), unnamed (+278522), unnamed (+300377), unnamed (+300417), unnamed (+362863), unnamed (+362886), unnamed (+425836), unnamed (+425875), unnamed (+461614), unnamed (+474283), unnamed (+474290), unnamed (+521493), unnamed (+521503), unnamed (+562320), unnamed (+604269), unnamed (+605251), unnamed (+626682), unnamed (+626696), unnamed (+659866), unnamed (+659869), unnamed (+682971), unnamed (+682986), unnamed (+735055)
NAMPT	unnamed (-283596), unnamed (-283121), unnamed (-140017), unnamed (-139993), unnamed (-136468), unnamed (-136466), unnamed (-100230), unnamed (-100223), unnamed (+45640), unnamed (+97440), unnamed (+97442), unnamed (+130636)
NANOG	unnamed (+49921), unnamed (+49928), unnamed (+71306), unnamed (+71327)
NANOS1	unnamed (-257111), unnamed (-230601), unnamed (-210810), unnamed (-210774), unnamed (-197213), unnamed (-197204), unnamed (-196196), unnamed (-174383), unnamed (-158899), unnamed (-158888), unnamed (-128149), unnamed (-128123), unnamed (-127591), unnamed (-114908), unnamed (-114879), unnamed (-75559), unnamed (-75508), unnamed (-61401), unnamed (-61377), unnamed (-60954), unnamed (-28756), unnamed (-22333), unnamed (-6305), unnamed (-6281), unnamed (-242), unnamed (-219), unnamed (+1040), unnamed (+1074)
NANOS2	unnamed (-57353), unnamed (-57314), unnamed (-46608), unnamed (-46586), unnamed (-46024), unnamed (-41437), unnamed (-41400), unnamed (-39400), unnamed (-5171), unnamed (-5131), unnamed (-3160), unnamed (-3155), unnamed (+1585), unnamed (+1587)
NANOS3	unnamed (-37453), unnamed (-37419), unnamed (-29484), unnamed (-26617), unnamed (-26303), unnamed (-14830), unnamed (+4310), unnamed (+4897), unnamed (+4969), unnamed (+22933), unnamed (+22937)
NANP	unnamed (+18767)
NANS	unnamed (-53620), unnamed (-53586), unnamed (-49276), unnamed (-49266), unnamed (-280), unnamed (-262), unnamed (+41246), unnamed (+41257), unnamed (+45688), unnamed (+45744), unnamed (+61388), unnamed (+61401)
NAP1L1	unnamed (-249902), unnamed (-187460), unnamed (-187452), unnamed (-161757), unnamed (-131376), unnamed (-131365), unnamed (-74094), unnamed (-74082), unnamed (-45351), unnamed (-5790), unnamed (+339), unnamed (+384), unnamed (+43572)
NAP1L2	unnamed (-157257), unnamed (-60444), unnamed (-60432), unnamed (-48384), unnamed (+437), unnamed (+486), unnamed (+3068), unnamed (+3115), unnamed (+78162), unnamed (+78176)
NAP1L3	unnamed (-572), unnamed (+34), unnamed (+9062), unnamed (+78603), unnamed (+78623), unnamed (+175386), unnamed (+175389), unnamed (+190074), unnamed (+252745), unnamed (+321459), unnamed (+321461), unnamed (+341023), unnamed (+341034), unnamed (+460547), unnamed (+461478), unnamed (+674063), unnamed (+843287)
NAP1L4	unnamed (-8228), unnamed (-7963), unnamed (+9288), unnamed (+46735), unnamed (+46739)
NAP1L5	unnamed (-336198), unnamed (-336134), unnamed (-303664), unnamed (-303573), unnamed (-238073), unnamed (-180603), unnamed (-180597), unnamed (-162552), unnamed (-161608), unnamed (-160856), unnamed (-160418), unnamed (-122374), unnamed (-108963), unnamed (-108934), unnamed (-105518), unnamed (-96242), unnamed (-94184), unnamed (-61812), unnamed (-61199), unnamed (-61174), unnamed (-29483), unnamed (-29464), unnamed (+23048), unnamed (+23055), unnamed (+48086), unnamed (+48117), unnamed (+68210), unnamed (+84556), unnamed (+84562), unnamed (+85973), unnamed (+85984), unnamed (+97865), unnamed (+97891)
NAP1L6	unnamed (-83697), unnamed (-83650), unnamed (-8603), unnamed (-8589)
NAPA	unnamed (-35682), unnamed (-288), unnamed (+7936), unnamed (+7944), unnamed (+17858), unnamed (+17859), unnamed (+20405), unnamed (+20418)
NAPB	unnamed (+3371), unnamed (+3373), unnamed (+24180), unnamed (+24239)
NAPEPLD	unnamed (-143026), unnamed (-76837), unnamed (-76830), unnamed (+2489), unnamed (+22063), unnamed (+22085), unnamed (+32023), unnamed (+32044)
NAPG	unnamed (-57050), unnamed (-57028), unnamed (-50274), unnamed (-50257), unnamed (-49429), unnamed (-49421), unnamed (-5767), unnamed (-5762), unnamed (-25), unnamed (+34527), unnamed (+63131), unnamed (+249559), unnamed (+305028), unnamed (+305037), unnamed (+355321), unnamed (+366897), unnamed (+366898), unnamed (+427891), unnamed (+427899), unnamed (+479110), unnamed (+515502), unnamed (+591822)
NAPSA	unnamed (-3007), unnamed (-2999)
NARF	unnamed (+25476), unnamed (+25482), unnamed (+36017), unnamed (+39596), unnamed (+39599)
NARG2	unnamed (-145718), unnamed (-145669), unnamed (-113369), unnamed (-113310), unnamed (-112129), unnamed (-101934), unnamed (-101933), unnamed (-97242), unnamed (-97228), unnamed (-90710), unnamed (-90700), unnamed (-75403), unnamed (-75397), unnamed (-63073), unnamed (-63047), unnamed (-56115), unnamed (-55370), unnamed (-46397), unnamed (-46394), unnamed (-32458), unnamed (-32442), unnamed (-28855), unnamed (-17957), unnamed (+34), unnamed (+76), unnamed (+20306), unnamed (+20307), unnamed (+60374), unnamed (+60411)
NARS	unnamed (-158332), unnamed (-158321), unnamed (-133618), unnamed (-126308), unnamed (-113049), unnamed (-113004), unnamed (-90865), unnamed (-90862), unnamed (-90154), unnamed (-90146), unnamed (-84734), unnamed (-13434), unnamed (-13413), unnamed (+87)
NARS2	unnamed (-826406), unnamed (-826403), unnamed (-809287), unnamed (-809238), unnamed (-786971), unnamed (-786935), unnamed (-738756), unnamed (-738744), unnamed (-702238), unnamed (-694935), unnamed (-694928), unnamed (-689551), unnamed (-689526), unnamed (-678644), unnamed (-678641), unnamed (-666420), unnamed (-666415), unnamed (-663022), unnamed (-662953), unnamed (-659335), unnamed (-659330), unnamed (-615791), unnamed (-615763), unnamed (-608172), unnamed (-608145), unnamed (-598951), unnamed (-598887), unnamed (-544770), unnamed (-544767), unnamed (-512260), unnamed (-508291), unnamed (-506714), unnamed (-506713), unnamed (-504377), unnamed (-504354), unnamed (-492668), unnamed (-492316), unnamed (-486675), unnamed (-476109), unnamed (-465701), unnamed (-433151), unnamed (-394281), unnamed (-394256), unnamed (-323503), unnamed (-323488), unnamed (-274040), unnamed (-265589), unnamed (-265556), unnamed (-223869), unnamed (-213029), unnamed (-213009), unnamed (-194216), unnamed (-187895), unnamed (-184499), unnamed (-178706), unnamed (-139122), unnamed (-135761), unnamed (-135738), unnamed (-125089), unnamed (-125061), unnamed (-114448), unnamed (-92847), unnamed (-85751), unnamed (-85749), unnamed (-71284), unnamed (-71281), unnamed (-20823), unnamed (-504), unnamed (-501), unnamed (+91659)
NASP	unnamed (-252), unnamed (+1088), unnamed (+6059), unnamed (+6094)
NAT1	unnamed (-93321), unnamed (-91434), unnamed (-91414), unnamed (-89617), unnamed (-89613), unnamed (-68134), unnamed (+76279), unnamed (+76288), unnamed (+104578), unnamed (+107609), unnamed (+107661), unnamed (+171147)
NAT10	unnamed (-51643), unnamed (-30021), unnamed (+7), unnamed (+42949), unnamed (+42983), unnamed (+45190), unnamed (+54828), unnamed (+54842), unnamed (+55975), unnamed (+55979), unnamed (+68914), unnamed (+74594), unnamed (+74595), unnamed (+75715), unnamed (+75731), unnamed (+83012), unnamed (+83013), unnamed (+87617), unnamed (+87625), unnamed (+101532), unnamed (+117579), unnamed (+117582), unnamed (+150905), unnamed (+156271), unnamed (+156288), unnamed (+161135), unnamed (+161155), unnamed (+169212), unnamed (+169229), unnamed (+185475), unnamed (+185492), unnamed (+193875), unnamed (+193936), unnamed (+194617), unnamed (+194645), unnamed (+211171), unnamed (+211181), unnamed (+222673), unnamed (+222681), unnamed (+234334), unnamed (+234364), unnamed (+240602), unnamed (+240627)
NAT2	unnamed (-104858), unnamed (-104849), unnamed (-76559), unnamed (-73528), unnamed (-73476), unnamed (-9990), unnamed (+168602), unnamed (+168603), unnamed (+211396), unnamed (+211407), unnamed (+236095), unnamed (+236112), unnamed (+265402), unnamed (+289104), unnamed (+289125), unnamed (+293021), unnamed (+293042), unnamed (+293544), unnamed (+293546), unnamed (+300097), unnamed (+300115), unnamed (+312011), unnamed (+321930), unnamed (+321934), unnamed (+326730), unnamed (+326760), unnamed (+339383), unnamed (+342554), unnamed (+342594), unnamed (+356904), unnamed (+356919), unnamed (+367756), unnamed (+367773), unnamed (+378897), unnamed (+378915), unnamed (+453687), unnamed (+453715), unnamed (+494700), unnamed (+494820), unnamed (+495599), unnamed (+495661), unnamed (+517449), unnamed (+517450), unnamed (+538193), unnamed (+541103), unnamed (+551807), unnamed (+551816), unnamed (+556122), unnamed (+561261), unnamed (+561344), unnamed (+562149), unnamed (+569330), unnamed (+569370), unnamed (+588009), unnamed (+588020), unnamed (+617520), unnamed (+617552)
NAT6	unnamed (-910), unnamed (-902)
NAT8	unnamed (-20518), unnamed (+27269), unnamed (+53721), unnamed (+81535), unnamed (+195352), unnamed (+195373), unnamed (+223837), unnamed (+223837)
NAT8L	unnamed (-271), unnamed (+745), unnamed (+781), unnamed (+3203), unnamed (+12609), unnamed (+17772), unnamed (+32979), unnamed (+33427), unnamed (+33449), unnamed (+75833), unnamed (+75837), unnamed (+82638), unnamed (+82648), unnamed (+84442), unnamed (+167612)
NAT9	unnamed (-117), unnamed (-104), unnamed (+9035), unnamed (+9045), unnamed (+15609), unnamed (+18707), unnamed (+18729)
NAV1	unnamed (-117289), unnamed (-117281), unnamed (-107957), unnamed (-107947), unnamed (-102245), unnamed (-102164), unnamed (-94685), unnamed (-88451), unnamed (-83023), unnamed (-83015), unnamed (-65433), unnamed (-64883), unnamed (-64882), unnamed (-63659), unnamed (-63633), unnamed (-41502), unnamed (-41424), unnamed (-19628), unnamed (-10322), unnamed (-7466), unnamed (-7459), unnamed (+1350), unnamed (+1360), unnamed (+8486), unnamed (+8499), unnamed (+14677), unnamed (+14713), unnamed (+30685), unnamed (+30690), unnamed (+44976), unnamed (+45000), unnamed (+48128), unnamed (+48137), unnamed (+54807), unnamed (+54874), unnamed (+59550), unnamed (+59584), unnamed (+63157), unnamed (+63206), unnamed (+72941), unnamed (+72945), unnamed (+83068), unnamed (+83072), unnamed (+88571), unnamed (+89621), unnamed (+89622), unnamed (+104286), unnamed (+104294), unnamed (+110801), unnamed (+121834), unnamed (+121844), unnamed (+143296), unnamed (+143853), unnamed (+143931)
NAV2	unnamed (-454815), unnamed (-454806), unnamed (-432382), unnamed (-422161), unnamed (-422155), unnamed (-397043), unnamed (-397041), unnamed (-392588), unnamed (-364016), unnamed (-360486), unnamed (-360462), unnamed (-359433), unnamed (-359414), unnamed (-353931), unnamed (-353931), unnamed (-341194), unnamed (-341182), unnamed (-331287), unnamed (-314578), unnamed (-314559), unnamed (-310860), unnamed (-305370), unnamed (-305325), unnamed (-286503), unnamed (-286475), unnamed (-279983), unnamed (-247073), unnamed (-238373), unnamed (-238207), unnamed (-219928), unnamed (-211739), unnamed (-201895), unnamed (-201894), unnamed (-195395), unnamed (-193618), unnamed (-159715), unnamed (-135709), unnamed (-135689), unnamed (-116311), unnamed (-115983), unnamed (-114138), unnamed (-114070), unnamed (-105172), unnamed (-105168), unnamed (-97440), unnamed (-64130), unnamed (-63006), unnamed (-62852), unnamed (-60939), unnamed (-60460), unnamed (-60415), unnamed (-46493), unnamed (-46474), unnamed (-36755), unnamed (-36755), unnamed (-21582), unnamed (-21580), unnamed (-984), unnamed (+10157), unnamed (+10182), unnamed (+16990), unnamed (+17004), unnamed (+22442), unnamed (+22554), unnamed (+49922), unnamed (+55321), unnamed (+55369), unnamed (+97960), unnamed (+97961), unnamed (+105292), unnamed (+105319), unnamed (+111915), unnamed (+118583), unnamed (+118591), unnamed (+133441), unnamed (+138949), unnamed (+152632), unnamed (+160340), unnamed (+164747), unnamed (+166121), unnamed (+167553), unnamed (+167585), unnamed (+199469), unnamed (+210883), unnamed (+210928), unnamed (+217624), unnamed (+225428), unnamed (+230620), unnamed (+230624), unnamed (+240672), unnamed (+240680), unnamed (+264690), unnamed (+264722), unnamed (+275263), unnamed (+286973), unnamed (+286976), unnamed (+290296), unnamed (+302790), unnamed (+302795), unnamed (+325201), unnamed (+326692), unnamed (+326707), unnamed (+398944), unnamed (+398962), unnamed (+403432), unnamed (+403436), unnamed (+418421)
NAV3	unnamed (-741373), unnamed (-741357), unnamed (-708903), unnamed (-708899), unnamed (-679341), unnamed (-679307), unnamed (-673831), unnamed (-617957), unnamed (-599620), unnamed (-599614), unnamed (-562743), unnamed (-562679), unnamed (-511716), unnamed (-489236), unnamed (-468460), unnamed (-443871), unnamed (-443452), unnamed (-424731), unnamed (-424719), unnamed (-419447), unnamed (-398298), unnamed (-398294), unnamed (-374055), unnamed (-374041), unnamed (-353944), unnamed (-344858), unnamed (-344853), unnamed (-321334), unnamed (-321301), unnamed (-318399), unnamed (-275973), unnamed (-238265), unnamed (-238228), unnamed (-222657), unnamed (-222642), unnamed (-220667), unnamed (-220660), unnamed (-211758), unnamed (-211703), unnamed (-200122), unnamed (-193382), unnamed (-193367), unnamed (-152564), unnamed (-152535), unnamed (-145991), unnamed (-145989), unnamed (-134968), unnamed (-126841), unnamed (-110797), unnamed (-97580), unnamed (-85044), unnamed (-85021), unnamed (-58410), unnamed (-58373), unnamed (-16746), unnamed (+15836), unnamed (+15837), unnamed (+16667), unnamed (+16701), unnamed (+83018), unnamed (+83052), unnamed (+88423), unnamed (+88446), unnamed (+109421), unnamed (+109424), unnamed (+126120), unnamed (+134679), unnamed (+134700), unnamed (+136826), unnamed (+136853), unnamed (+161582), unnamed (+161582), unnamed (+162168), unnamed (+162227), unnamed (+169025), unnamed (+173492), unnamed (+204876), unnamed (+204878), unnamed (+255797), unnamed (+255832), unnamed (+266108), unnamed (+266143), unnamed (+290027), unnamed (+290841), unnamed (+290866), unnamed (+311137), unnamed (+318291), unnamed (+318329), unnamed (+344120), unnamed (+344164), unnamed (+350283), unnamed (+378674), unnamed (+378678), unnamed (+399076), unnamed (+399097), unnamed (+500114), unnamed (+500617), unnamed (+525852), unnamed (+525945), unnamed (+553419), unnamed (+553505), unnamed (+565009), unnamed (+575869), unnamed (+575909), unnamed (+685985), unnamed (+797362), unnamed (+836188), unnamed (+836208), unnamed (+853284), unnamed (+882018), unnamed (+882021), unnamed (+955322), unnamed (+955382)
NBAS	unnamed (-22444), unnamed (-1078), unnamed (-38), unnamed (+39375), unnamed (+46300), unnamed (+125951), unnamed (+125965), unnamed (+136104), unnamed (+136115), unnamed (+175938), unnamed (+175953), unnamed (+181548), unnamed (+181580), unnamed (+251413), unnamed (+251421), unnamed (+267823), unnamed (+267918), unnamed (+288950), unnamed (+288952), unnamed (+294094), unnamed (+294117), unnamed (+330340), unnamed (+337176), unnamed (+418835), unnamed (+419124), unnamed (+433604), unnamed (+433607), unnamed (+443348), unnamed (+443360), unnamed (+466620), unnamed (+466642), unnamed (+492067), unnamed (+518377), unnamed (+562610), unnamed (+618088), unnamed (+619993), unnamed (+619995), unnamed (+627909), unnamed (+627946), unnamed (+652609), unnamed (+654009), unnamed (+654022), unnamed (+756228), unnamed (+780045), unnamed (+780068), unnamed (+780823), unnamed (+780841), unnamed (+810795), unnamed (+839311), unnamed (+886385), unnamed (+887626), unnamed (+887650), unnamed (+894849), unnamed (+925564), unnamed (+926746), unnamed (+926774), unnamed (+942002), unnamed (+942064)
NBEA	unnamed (-980772), unnamed (-980722), unnamed (-949319), unnamed (-925017), unnamed (-890505), unnamed (-890448), unnamed (-871496), unnamed (-818762), unnamed (-818755), unnamed (-785147), unnamed (-785094), unnamed (-777507), unnamed (-774851), unnamed (-774842), unnamed (-724489), unnamed (-724475), unnamed (-692435), unnamed (-663756), unnamed (-663732), unnamed (-634660), unnamed (-634406), unnamed (-594294), unnamed (-580470), unnamed (-560895), unnamed (-560894), unnamed (-531493), unnamed (-531442), unnamed (-524877), unnamed (-524873), unnamed (-472936), unnamed (-472928), unnamed (-358821), unnamed (-358814), unnamed (-333725), unnamed (-329992), unnamed (-321404), unnamed (-223774), unnamed (-223768), unnamed (-193949), unnamed (-193937), unnamed (-147596), unnamed (-125709), unnamed (-125542), unnamed (-79371), unnamed (-79252), unnamed (-77450), unnamed (-77416), unnamed (-58581), unnamed (-58517), unnamed (+1186), unnamed (+74604), unnamed (+88565), unnamed (+88576), unnamed (+109681), unnamed (+109683), unnamed (+150698), unnamed (+189269), unnamed (+237387), unnamed (+237394), unnamed (+350170), unnamed (+367618), unnamed (+446817), unnamed (+446847), unnamed (+447385), unnamed (+447389)
NBEAL2	unnamed (-42395), unnamed (-2742)
NBL1	unnamed (+2675), unnamed (+2700)
NBN	unnamed (+377), unnamed (+15997)
NBPF1	unnamed (-302292), unnamed (-302286), unnamed (-291835), unnamed (-291825), unnamed (-282786), unnamed (-282768), unnamed (-282074), unnamed (-282073), unnamed (-261995), unnamed (-259775), unnamed (-253652), unnamed (-253648), unnamed (-176760), unnamed (-176371), unnamed (-176356), unnamed (-97500), unnamed (-97474), unnamed (-90420), unnamed (-90419), unnamed (-87913), unnamed (-87910), unnamed (-80382), unnamed (-80366), unnamed (-79504), unnamed (-79488), unnamed (+199), unnamed (+208), unnamed (+52685), unnamed (+72685), unnamed (+72688), unnamed (+81057), unnamed (+94072), unnamed (+94076), unnamed (+98652), unnamed (+98655), unnamed (+99391), unnamed (+99466), unnamed (+113846), unnamed (+114418), unnamed (+115106)
NBPF11	unnamed (-76062)
NBPF12	unnamed (-215361), unnamed (+170155), unnamed (+182552), unnamed (+182575), unnamed (+261048), unnamed (+266268), unnamed (+266293), unnamed (+268455), unnamed (+268466)
NBPF14	unnamed (+31618)
NBPF15	unnamed (-42112)
NBPF16	unnamed (+208884), unnamed (+208895), unnamed (+484538), unnamed (+485187), unnamed (+485198), unnamed (+523196), unnamed (+523220), unnamed (+546376), unnamed (+546377)
NBPF20	unnamed (-171680)
NBPF24	unnamed (-207680), unnamed (-207664), unnamed (-136081), unnamed (+45876), unnamed (+45880), unnamed (+186002), unnamed (+186004), unnamed (+191917), unnamed (+191934)
NBPF3	unnamed (-136614), unnamed (-129085), unnamed (-126861), unnamed (-126861), unnamed (-102862), unnamed (-102849), unnamed (-101353), unnamed (-94773), unnamed (-77883), unnamed (-77872), unnamed (+34850), unnamed (+50957)
NBPF4	unnamed (+38470), unnamed (+38473)
NBPF6	unnamed (+136899), unnamed (+136932), unnamed (+181437), unnamed (+181458), unnamed (+182418), unnamed (+185373), unnamed (+190019), unnamed (+215352), unnamed (+215393), unnamed (+271187)
NBPF8	unnamed (-209508), unnamed (-209370), unnamed (-201456), unnamed (-185853), unnamed (-185852), unnamed (-183607), unnamed (-183605), unnamed (-136570), unnamed (-136562), unnamed (-124084), unnamed (-124082), unnamed (-102164), unnamed (-88037), unnamed (-88034)
NBPF9	unnamed (-290775), unnamed (-277836), unnamed (-277812), unnamed (-272933), unnamed (-272861), unnamed (-252619), unnamed (-111825), unnamed (-111824), unnamed (-102962), unnamed (+106400), unnamed (+118318), unnamed (+120322), unnamed (+120323), unnamed (+163487), unnamed (+163487), unnamed (+171530)
NBR1	unnamed (-6926), unnamed (-6918), unnamed (-475)
NCALD	unnamed (-72711), unnamed (-38015), unnamed (-37988), unnamed (-1729), unnamed (+23300), unnamed (+23302), unnamed (+60691), unnamed (+69181), unnamed (+128843), unnamed (+128849), unnamed (+132308), unnamed (+155829), unnamed (+155838), unnamed (+184244), unnamed (+184244), unnamed (+234784), unnamed (+234802), unnamed (+270601), unnamed (+299992), unnamed (+306999), unnamed (+307001), unnamed (+321584), unnamed (+321597), unnamed (+333865), unnamed (+333887), unnamed (+339010), unnamed (+354291), unnamed (+360124), unnamed (+360144), unnamed (+363812), unnamed (+363849), unnamed (+364519), unnamed (+379607), unnamed (+379607), unnamed (+380242), unnamed (+402222), unnamed (+402230), unnamed (+417627), unnamed (+417656), unnamed (+423603), unnamed (+433163), unnamed (+433198), unnamed (+466674), unnamed (+466688), unnamed (+538208), unnamed (+610728), unnamed (+610740), unnamed (+623262)
NCAM1	unnamed (-639531), unnamed (-639434), unnamed (-620608), unnamed (-593340), unnamed (-593325), unnamed (-584988), unnamed (-562299), unnamed (-562218), unnamed (-524151), unnamed (-524101), unnamed (-502203), unnamed (-496642), unnamed (-495905), unnamed (-495869), unnamed (-489088), unnamed (-489064), unnamed (-479499), unnamed (-479433), unnamed (-446862), unnamed (-446860), unnamed (-440855), unnamed (-438130), unnamed (-438127), unnamed (-421990), unnamed (-403180), unnamed (-403084), unnamed (-402549), unnamed (-402531), unnamed (-396874), unnamed (-390949), unnamed (-390949), unnamed (-372899), unnamed (-372864), unnamed (-356764), unnamed (-356706), unnamed (-355871), unnamed (-355870), unnamed (-349829), unnamed (-349808), unnamed (-329980), unnamed (-329955), unnamed (-326688), unnamed (-323915), unnamed (-323889), unnamed (-310739), unnamed (-310734), unnamed (-263784), unnamed (-263738), unnamed (-225205), unnamed (-225104), unnamed (-212543), unnamed (-212000), unnamed (-211993), unnamed (-184039), unnamed (-184030), unnamed (-177074), unnamed (-177055), unnamed (-176565), unnamed (-176547), unnamed (-173958), unnamed (-165785), unnamed (-161628), unnamed (-161607), unnamed (-154501), unnamed (-154494), unnamed (-127048), unnamed (-127001), unnamed (-123781), unnamed (-104930), unnamed (-78443), unnamed (-78430), unnamed (-76947), unnamed (-71916), unnamed (-65687), unnamed (-65684), unnamed (-57892), unnamed (-57873), unnamed (-49274), unnamed (-49268), unnamed (-47097), unnamed (-29535), unnamed (-143), unnamed (-129), unnamed (+5299), unnamed (+5307), unnamed (+16407), unnamed (+16417), unnamed (+44796), unnamed (+45531), unnamed (+45539), unnamed (+53013), unnamed (+53017), unnamed (+53529), unnamed (+53554), unnamed (+59870), unnamed (+59872), unnamed (+61933), unnamed (+62006), unnamed (+72246), unnamed (+72257), unnamed (+88392), unnamed (+88404), unnamed (+111927), unnamed (+121106), unnamed (+121123), unnamed (+132570), unnamed (+147113), unnamed (+147136), unnamed (+168339), unnamed (+168342), unnamed (+176869), unnamed (+181298), unnamed (+185974), unnamed (+185985), unnamed (+207548), unnamed (+207549), unnamed (+211777), unnamed (+211817), unnamed (+217028), unnamed (+217032), unnamed (+220981), unnamed (+230449), unnamed (+232563), unnamed (+238051), unnamed (+238069), unnamed (+281491), unnamed (+282549), unnamed (+282610), unnamed (+304175), unnamed (+304183), unnamed (+325811), unnamed (+328254), unnamed (+340103)
NCAM2	unnamed (-993903), unnamed (-993903), unnamed (-909746), unnamed (-745041), unnamed (-705768), unnamed (-578757), unnamed (-578734), unnamed (-475590), unnamed (-475581), unnamed (-313917), unnamed (-312689), unnamed (-295419), unnamed (-295417), unnamed (-271691), unnamed (-269942), unnamed (-267617), unnamed (-255509), unnamed (-255507), unnamed (-222139), unnamed (-222139), unnamed (-198569), unnamed (-198537), unnamed (-195270), unnamed (-195226), unnamed (-175768), unnamed (-175753), unnamed (-136774), unnamed (-136772), unnamed (-54695), unnamed (-54688), unnamed (-27448), unnamed (-47), unnamed (-40), unnamed (+5607), unnamed (+20732), unnamed (+20754), unnamed (+31031), unnamed (+31067), unnamed (+47375), unnamed (+47391), unnamed (+61323), unnamed (+61330), unnamed (+79138), unnamed (+79151), unnamed (+87158), unnamed (+87158), unnamed (+95342), unnamed (+103794), unnamed (+103802), unnamed (+104658), unnamed (+104721), unnamed (+105609), unnamed (+116232), unnamed (+181754), unnamed (+190504), unnamed (+190594), unnamed (+228397), unnamed (+228411), unnamed (+231372), unnamed (+266033), unnamed (+266058), unnamed (+356376), unnamed (+366689), unnamed (+366698), unnamed (+405967), unnamed (+408808), unnamed (+416658), unnamed (+465896), unnamed (+500207), unnamed (+547735), unnamed (+607349), unnamed (+657526), unnamed (+716221), unnamed (+801526), unnamed (+847872), unnamed (+853568), unnamed (+853573), unnamed (+855205), unnamed (+855217), unnamed (+908011), unnamed (+909087), unnamed (+909103), unnamed (+915246), unnamed (+973477), unnamed (+973510)
NCAN	unnamed (-3620), unnamed (-3581), unnamed (+1667), unnamed (+1709), unnamed (+2355), unnamed (+2357), unnamed (+20777), unnamed (+38274)
NCAPD2	unnamed (+70)
NCAPD3	unnamed (-3056), unnamed (-2994), unnamed (-1398), unnamed (+8051), unnamed (+8085), unnamed (+71803), unnamed (+71869), unnamed (+83990), unnamed (+97579), unnamed (+98142), unnamed (+98145), unnamed (+102911), unnamed (+102927), unnamed (+103770), unnamed (+103817), unnamed (+149059)
NCAPG	unnamed (-2269), unnamed (-2242), unnamed (-146), unnamed (-121), unnamed (+22943), unnamed (+78292), unnamed (+191284), unnamed (+209406), unnamed (+209409)
NCAPG2	unnamed (-115981), unnamed (-66901), unnamed (-66901), unnamed (-36469), unnamed (-26322), unnamed (-26256), unnamed (+22127), unnamed (+22145), unnamed (+47141)
NCAPH	unnamed (+154), unnamed (+23784), unnamed (+23791), unnamed (+28006), unnamed (+58844), unnamed (+58866), unnamed (+71918), unnamed (+71929), unnamed (+72998), unnamed (+73014), unnamed (+74096), unnamed (+74102), unnamed (+192886)
NCBP1	unnamed (-565), unnamed (+50), unnamed (+63)
NCBP2	unnamed (+68), unnamed (+80)
NCBP2L	unnamed (-456), unnamed (+42937), unnamed (+42941)
NCCRP1	unnamed (-70099), unnamed (-52184), unnamed (-51706), unnamed (-51643), unnamed (-51227), unnamed (-13655), unnamed (+3257), unnamed (+4072)
NCDN	unnamed (-48), unnamed (+3126), unnamed (+3139)
NCEH1	unnamed (+115), unnamed (+32975), unnamed (+32996), unnamed (+34189), unnamed (+44197), unnamed (+45045), unnamed (+52369), unnamed (+62255), unnamed (+80719), unnamed (+80728), unnamed (+112335), unnamed (+112362), unnamed (+133026), unnamed (+133069)
NCF1	unnamed (-73080)
NCF2	unnamed (-31393), unnamed (-31390), unnamed (+91033)
NCF4	unnamed (+5805), unnamed (+41416)
NCK1	unnamed (+139), unnamed (+150), unnamed (+502), unnamed (+63859)
NCK2	unnamed (-306417), unnamed (-306397), unnamed (-273712), unnamed (-273710), unnamed (-152531), unnamed (-152511), unnamed (-146744), unnamed (-146700), unnamed (-136657), unnamed (-136626), unnamed (-132987), unnamed (-132958), unnamed (-118420), unnamed (-118418), unnamed (-112784), unnamed (-112774), unnamed (-103215), unnamed (-103202), unnamed (-73595), unnamed (-73588), unnamed (-46995), unnamed (-46975), unnamed (-935), unnamed (-910), unnamed (+782), unnamed (+51601), unnamed (+59606), unnamed (+59610), unnamed (+67505), unnamed (+67558), unnamed (+69398), unnamed (+69445), unnamed (+76679), unnamed (+76725), unnamed (+123513), unnamed (+123551), unnamed (+254464), unnamed (+276313), unnamed (+276364), unnamed (+293966), unnamed (+293989), unnamed (+299313), unnamed (+308311), unnamed (+308344)
NCKAP1	unnamed (+3205), unnamed (+24696), unnamed (+24768), unnamed (+26432), unnamed (+79349), unnamed (+79371), unnamed (+93004), unnamed (+110592), unnamed (+110629), unnamed (+114448), unnamed (+114454)
NCKAP5	unnamed (-502086), unnamed (-502074), unnamed (-449848), unnamed (-449807), unnamed (-373145), unnamed (-356874), unnamed (-356855), unnamed (-318795), unnamed (-315235), unnamed (-315231), unnamed (-312457), unnamed (-312432), unnamed (-298801), unnamed (-298731), unnamed (-269488), unnamed (-269485), unnamed (-234202), unnamed (-234134), unnamed (-206048), unnamed (-206034), unnamed (-197539), unnamed (-165201), unnamed (-165166), unnamed (-150394), unnamed (-142875), unnamed (-142253), unnamed (-141784), unnamed (-122551), unnamed (-122517), unnamed (-117436), unnamed (-112390), unnamed (-106747), unnamed (-106741), unnamed (-76580), unnamed (-74648), unnamed (-65960), unnamed (-65926), unnamed (-32105), unnamed (-32085), unnamed (-22912), unnamed (-22904), unnamed (-21261), unnamed (+4), unnamed (+10825), unnamed (+13274), unnamed (+41295), unnamed (+41366), unnamed (+50873), unnamed (+50893), unnamed (+59672), unnamed (+62991), unnamed (+70765), unnamed (+70792), unnamed (+129079), unnamed (+129126), unnamed (+130213), unnamed (+145325), unnamed (+145753), unnamed (+145762), unnamed (+153029), unnamed (+159524), unnamed (+174607), unnamed (+189459), unnamed (+197011), unnamed (+197016), unnamed (+206257), unnamed (+206266), unnamed (+233683), unnamed (+241523), unnamed (+241541), unnamed (+258783), unnamed (+274398), unnamed (+308250), unnamed (+312905), unnamed (+312912), unnamed (+320920), unnamed (+322448), unnamed (+322462), unnamed (+327687), unnamed (+327708), unnamed (+348327), unnamed (+348340), unnamed (+374045), unnamed (+374068), unnamed (+396866), unnamed (+399072), unnamed (+428401), unnamed (+428426), unnamed (+443922), unnamed (+443924), unnamed (+458392), unnamed (+462786), unnamed (+556667), unnamed (+568803), unnamed (+568826), unnamed (+593516), unnamed (+593536), unnamed (+644432), unnamed (+665900), unnamed (+665901), unnamed (+671154), unnamed (+671160), unnamed (+696438), unnamed (+700916), unnamed (+700921), unnamed (+729765), unnamed (+729773), unnamed (+742705), unnamed (+742823), unnamed (+753632), unnamed (+753651), unnamed (+754807), unnamed (+786141), unnamed (+786151), unnamed (+787573), unnamed (+787601), unnamed (+788969), unnamed (+788987), unnamed (+792911), unnamed (+795776), unnamed (+815944), unnamed (+828073), unnamed (+828126), unnamed (+829970), unnamed (+851627), unnamed (+851634), unnamed (+852818), unnamed (+852906)
NCKAP5L	unnamed (-128), unnamed (-113), unnamed (+467), unnamed (+18245), unnamed (+18965), unnamed (+27857), unnamed (+27899), unnamed (+51834), unnamed (+51842)
NCKIPSD	unnamed (-8766), unnamed (-8757)
NCL	unnamed (-63827), unnamed (-63808), unnamed (-54452), unnamed (-54440), unnamed (-47867), unnamed (-47730), unnamed (+263), unnamed (+58712), unnamed (+64395), unnamed (+64439)
NCLN	unnamed (+34052), unnamed (+34052)
NCMAP	unnamed (-28799), unnamed (-3562), unnamed (-3555), unnamed (+8722), unnamed (+8729), unnamed (+20276), unnamed (+20285), unnamed (+31219), unnamed (+31236), unnamed (+63471), unnamed (+63513)
NCOA1	unnamed (-80784), unnamed (-55713), unnamed (-55688), unnamed (-37503), unnamed (-37478), unnamed (-32163), unnamed (-32159), unnamed (-222), unnamed (-192), unnamed (+59269), unnamed (+59290), unnamed (+67942), unnamed (+67971), unnamed (+76789), unnamed (+105449), unnamed (+105461), unnamed (+166976), unnamed (+166982), unnamed (+190642), unnamed (+190663), unnamed (+199507), unnamed (+229754), unnamed (+229764), unnamed (+231368), unnamed (+231398), unnamed (+252772), unnamed (+252778), unnamed (+282784)
NCOA2	unnamed (-130776), unnamed (-130753), unnamed (-130287), unnamed (-122883), unnamed (-111494), unnamed (-82062), unnamed (-82053), unnamed (-41542), unnamed (-41535), unnamed (-16279), unnamed (-16269), unnamed (+39), unnamed (+2642), unnamed (+3420), unnamed (+3438), unnamed (+34250), unnamed (+34289), unnamed (+35530), unnamed (+41715), unnamed (+41746), unnamed (+43532), unnamed (+48637), unnamed (+48647), unnamed (+59267), unnamed (+59274), unnamed (+71787), unnamed (+132677), unnamed (+132694), unnamed (+158459), unnamed (+158465), unnamed (+176769), unnamed (+181112), unnamed (+181133), unnamed (+204087), unnamed (+204107), unnamed (+221702), unnamed (+221718), unnamed (+225040), unnamed (+228857), unnamed (+238207), unnamed (+244143), unnamed (+244168), unnamed (+255482), unnamed (+255523), unnamed (+267343), unnamed (+267372), unnamed (+281232), unnamed (+281252), unnamed (+300140), unnamed (+300216), unnamed (+310870), unnamed (+310886)
NCOA3	unnamed (-124297), unnamed (-124291), unnamed (-117756), unnamed (-117748), unnamed (-103813), unnamed (-103794), unnamed (-87366), unnamed (-87361), unnamed (-37347), unnamed (-37308), unnamed (-33172), unnamed (-33169), unnamed (-8), unnamed (+1107), unnamed (+1144), unnamed (+57393), unnamed (+57413), unnamed (+66212), unnamed (+69741), unnamed (+73225), unnamed (+73237), unnamed (+75625), unnamed (+75641), unnamed (+84959), unnamed (+84977), unnamed (+152154), unnamed (+152162), unnamed (+180661), unnamed (+180682), unnamed (+181883), unnamed (+198214), unnamed (+198230), unnamed (+206918), unnamed (+206945), unnamed (+207425), unnamed (+209505), unnamed (+222646), unnamed (+222685), unnamed (+226217), unnamed (+226227), unnamed (+240202), unnamed (+240253), unnamed (+259719), unnamed (+260150), unnamed (+260213), unnamed (+261004), unnamed (+261024), unnamed (+266234), unnamed (+266261), unnamed (+272202), unnamed (+275194)
NCOA4	unnamed (-192), unnamed (+4922)
NCOA5	unnamed (+1183), unnamed (+1185), unnamed (+10798), unnamed (+10824), unnamed (+39078), unnamed (+39141)
NCOA6	unnamed (-4197), unnamed (-3439)
NCOA7	unnamed (-27803), unnamed (-26389), unnamed (-7583), unnamed (-7578), unnamed (-852), unnamed (-193), unnamed (+535), unnamed (+28824), unnamed (+29483), unnamed (+29491), unnamed (+31434), unnamed (+31460), unnamed (+41998), unnamed (+69377), unnamed (+163590), unnamed (+170277), unnamed (+170284)
NCOR1	unnamed (-1637), unnamed (-1632), unnamed (+54387), unnamed (+54431), unnamed (+108940), unnamed (+108969), unnamed (+130898), unnamed (+130930), unnamed (+201544)
NCOR2	unnamed (-366252), unnamed (-366236), unnamed (-352687), unnamed (-352666), unnamed (-338708), unnamed (-338687), unnamed (-302841), unnamed (-302830), unnamed (-302318), unnamed (-302316), unnamed (-279475), unnamed (-276700), unnamed (-269802), unnamed (-269780), unnamed (-263127), unnamed (-263078), unnamed (-260169), unnamed (-260168), unnamed (-258088), unnamed (-258076), unnamed (-250846), unnamed (-250839), unnamed (-232061), unnamed (-232022), unnamed (-230949), unnamed (-224180), unnamed (-224176), unnamed (-222933), unnamed (-222933), unnamed (-211294), unnamed (-210668), unnamed (-210657), unnamed (-203668), unnamed (-203607), unnamed (-203207), unnamed (-199745), unnamed (-196092), unnamed (-192859), unnamed (-192857), unnamed (-189976), unnamed (-189923), unnamed (-179282), unnamed (-179272), unnamed (-168852), unnamed (-168808), unnamed (-165852), unnamed (-165850), unnamed (-160501), unnamed (-160497), unnamed (-138901), unnamed (-128551), unnamed (-128551), unnamed (-113990), unnamed (-113980), unnamed (-79086), unnamed (-68323), unnamed (-62054), unnamed (-56550), unnamed (-56550), unnamed (-55408), unnamed (-55397), unnamed (-53989), unnamed (-42653), unnamed (-42632), unnamed (-37286), unnamed (-37248), unnamed (-30336), unnamed (-30321), unnamed (-27969), unnamed (-27960), unnamed (-17895), unnamed (-17875), unnamed (-12613), unnamed (-12591), unnamed (-3407), unnamed (-2610), unnamed (-2599), unnamed (+7570), unnamed (+7587), unnamed (+14291), unnamed (+19721), unnamed (+20411), unnamed (+20412), unnamed (+31013), unnamed (+31640), unnamed (+31683), unnamed (+37183), unnamed (+37196), unnamed (+41583), unnamed (+57429), unnamed (+57496), unnamed (+71826), unnamed (+74399), unnamed (+74401), unnamed (+84697), unnamed (+84704), unnamed (+86170), unnamed (+86177), unnamed (+87956), unnamed (+88014), unnamed (+91627), unnamed (+91627), unnamed (+92244), unnamed (+97773), unnamed (+97778), unnamed (+98767), unnamed (+105747), unnamed (+106405), unnamed (+106524), unnamed (+115239), unnamed (+115246), unnamed (+125840), unnamed (+129035), unnamed (+154086), unnamed (+157467), unnamed (+157472), unnamed (+190735), unnamed (+199261), unnamed (+199286)
NCR2	unnamed (+31622), unnamed (+32189), unnamed (+80552), unnamed (+80572), unnamed (+81877), unnamed (+81883), unnamed (+91935), unnamed (+92835), unnamed (+92840), unnamed (+94200), unnamed (+109732), unnamed (+109732), unnamed (+121129), unnamed (+121129), unnamed (+152776), unnamed (+152813), unnamed (+153693), unnamed (+159245), unnamed (+159280), unnamed (+167579), unnamed (+167587), unnamed (+169472), unnamed (+196259), unnamed (+196259)
NCR3LG1	unnamed (-57998), unnamed (-56386), unnamed (+1712)
NCS1	unnamed (-84476), unnamed (-84449), unnamed (-53163), unnamed (-39321), unnamed (-33575), unnamed (-33574), unnamed (-27664), unnamed (-27630), unnamed (-13382), unnamed (-279), unnamed (+2655), unnamed (+12682), unnamed (+12727), unnamed (+19136), unnamed (+19141), unnamed (+24279), unnamed (+27606), unnamed (+27798), unnamed (+42437), unnamed (+48072), unnamed (+48099), unnamed (+63768), unnamed (+67339), unnamed (+67341), unnamed (+115365), unnamed (+115366), unnamed (+299620), unnamed (+299641)
NDC1	unnamed (-32541), unnamed (-32519), unnamed (-30928), unnamed (-30885), unnamed (-11444), unnamed (-11431), unnamed (+232), unnamed (+334), unnamed (+9111), unnamed (+9134), unnamed (+39653), unnamed (+39681), unnamed (+99466), unnamed (+99467)
NDE1	unnamed (+10136), unnamed (+10167), unnamed (+29373), unnamed (+29386), unnamed (+58859), unnamed (+58887), unnamed (+100513), unnamed (+100529), unnamed (+122555), unnamed (+122585), unnamed (+168528), unnamed (+168596), unnamed (+169054), unnamed (+169055), unnamed (+179815), unnamed (+179837), unnamed (+186377), unnamed (+192045), unnamed (+192082)
NDEL1	unnamed (-27110), unnamed (-228), unnamed (-196), unnamed (+34951), unnamed (+43799), unnamed (+43807), unnamed (+73543), unnamed (+73602), unnamed (+107374), unnamed (+193115), unnamed (+193124)
NDFIP1	unnamed (-50959), unnamed (-50944), unnamed (-50146), unnamed (-44370), unnamed (-44305), unnamed (-21877), unnamed (+1889), unnamed (+1910), unnamed (+7756), unnamed (+19964), unnamed (+19973), unnamed (+57814), unnamed (+57835), unnamed (+107677), unnamed (+112942), unnamed (+126599), unnamed (+170391), unnamed (+170400), unnamed (+178976), unnamed (+179421), unnamed (+181882), unnamed (+190486), unnamed (+190544), unnamed (+202395), unnamed (+209349), unnamed (+212469), unnamed (+212518)
NDFIP2	unnamed (-53638), unnamed (+258), unnamed (+364), unnamed (+43959), unnamed (+49327), unnamed (+49335), unnamed (+90275), unnamed (+91123), unnamed (+108911), unnamed (+108911), unnamed (+157721), unnamed (+157721), unnamed (+168436), unnamed (+178307), unnamed (+178307), unnamed (+186686), unnamed (+198198), unnamed (+236577), unnamed (+242439), unnamed (+242449), unnamed (+243541), unnamed (+273025), unnamed (+301842), unnamed (+301854), unnamed (+318069), unnamed (+318515), unnamed (+318579), unnamed (+325688), unnamed (+325690), unnamed (+390782), unnamed (+390810), unnamed (+420317), unnamed (+420335), unnamed (+424847), unnamed (+424887), unnamed (+434382), unnamed (+434412), unnamed (+438249), unnamed (+438250), unnamed (+455465), unnamed (+455465), unnamed (+485584), unnamed (+530802), unnamed (+530814), unnamed (+541377), unnamed (+556530), unnamed (+556572), unnamed (+566447), unnamed (+566449), unnamed (+574843), unnamed (+574851), unnamed (+603375), unnamed (+603381), unnamed (+635086), unnamed (+635122), unnamed (+637603), unnamed (+637621), unnamed (+651875), unnamed (+692177), unnamed (+692191), unnamed (+701143), unnamed (+701209), unnamed (+711108), unnamed (+711117), unnamed (+715305), unnamed (+715317), unnamed (+733576), unnamed (+733593), unnamed (+748910), unnamed (+748911), unnamed (+754222), unnamed (+754228), unnamed (+769576), unnamed (+769578), unnamed (+813187)
NDN	unnamed (-690522), unnamed (-633138), unnamed (-554953), unnamed (-554944), unnamed (-225123), unnamed (-217961), unnamed (-217946), unnamed (-142467), unnamed (-110410), unnamed (-110408), unnamed (-100630), unnamed (-100269), unnamed (-3179)
NDNF	unnamed (-38457), unnamed (+15657), unnamed (+15697), unnamed (+56994)
NDNL2	unnamed (-274927), unnamed (-133799), unnamed (-116391), unnamed (-116357), unnamed (-106946), unnamed (-106936), unnamed (-93586), unnamed (-76519), unnamed (-76496), unnamed (-45636), unnamed (-23119), unnamed (-23112), unnamed (-5416), unnamed (-5349), unnamed (-1774), unnamed (-1772), unnamed (+27298), unnamed (+30159), unnamed (+30177), unnamed (+36025), unnamed (+99056), unnamed (+99093), unnamed (+101065), unnamed (+101076), unnamed (+118980), unnamed (+119917), unnamed (+121005), unnamed (+121027), unnamed (+129320), unnamed (+129332), unnamed (+137436), unnamed (+165409), unnamed (+165458), unnamed (+165838), unnamed (+174911), unnamed (+174940), unnamed (+199271), unnamed (+222606), unnamed (+222613), unnamed (+225623), unnamed (+225635), unnamed (+247830), unnamed (+247844), unnamed (+258560), unnamed (+271883), unnamed (+271884), unnamed (+274401), unnamed (+274410), unnamed (+274900), unnamed (+274932), unnamed (+293950), unnamed (+299971), unnamed (+314125), unnamed (+314129), unnamed (+316513), unnamed (+330422), unnamed (+330520), unnamed (+333610), unnamed (+333621), unnamed (+344788), unnamed (+344997), unnamed (+404310), unnamed (+404355), unnamed (+405431), unnamed (+405449), unnamed (+423830), unnamed (+423848), unnamed (+427726)
NDP	unnamed (-270674), unnamed (-224502), unnamed (-224492), unnamed (-181901), unnamed (-181888), unnamed (-171221), unnamed (-171117), unnamed (-113168), unnamed (-113154), unnamed (-58564), unnamed (-58483), unnamed (-1816), unnamed (+682), unnamed (+3723), unnamed (+3737), unnamed (+4864), unnamed (+4884), unnamed (+14832), unnamed (+14879), unnamed (+59804), unnamed (+82610)
NDRG1	unnamed (-273039), unnamed (-271420), unnamed (-240227), unnamed (-240187), unnamed (-201876), unnamed (-158290), unnamed (-152456), unnamed (-152452), unnamed (-131648), unnamed (-122399), unnamed (-120152), unnamed (-120131), unnamed (-87903), unnamed (-87884), unnamed (-84438), unnamed (-71787), unnamed (-71714), unnamed (-65939), unnamed (-65886), unnamed (-65287), unnamed (-60826), unnamed (-60807), unnamed (-8729), unnamed (-8697), unnamed (+311), unnamed (+364), unnamed (+11768), unnamed (+33320), unnamed (+64948), unnamed (+64957), unnamed (+77424), unnamed (+88083), unnamed (+89794), unnamed (+95144), unnamed (+97861)
NDRG2	unnamed (-1547), unnamed (-729), unnamed (-687), unnamed (+10107)
NDRG3	unnamed (+3807), unnamed (+3825), unnamed (+4753), unnamed (+36508), unnamed (+36537)
NDRG4	unnamed (-54509), unnamed (-36926), unnamed (-36909), unnamed (-25155), unnamed (-23788), unnamed (+5945), unnamed (+31438), unnamed (+32373), unnamed (+35995)
NDST1	unnamed (-27803), unnamed (-21522), unnamed (-18701), unnamed (-18672), unnamed (-3602), unnamed (+22951), unnamed (+22951), unnamed (+32985), unnamed (+49586), unnamed (+59562), unnamed (+59563), unnamed (+74337), unnamed (+74342), unnamed (+81916), unnamed (+81921), unnamed (+83096), unnamed (+83104), unnamed (+86021), unnamed (+86051)
NDST3	unnamed (-682994), unnamed (-682983), unnamed (-484719), unnamed (-250358), unnamed (-232849), unnamed (-232836), unnamed (-202708), unnamed (-202634), unnamed (-198861), unnamed (-198818), unnamed (-140895), unnamed (-140860), unnamed (-68534), unnamed (-15789), unnamed (+244252), unnamed (+273468), unnamed (+273521), unnamed (+279002), unnamed (+279015), unnamed (+301090)
NDST4	unnamed (-870862), unnamed (-870815), unnamed (-859307), unnamed (-859278), unnamed (-824845), unnamed (-824835), unnamed (-824277), unnamed (-784329), unnamed (-784300), unnamed (-656307), unnamed (-606280), unnamed (-606274), unnamed (-573613), unnamed (-492705), unnamed (-492607), unnamed (-387589), unnamed (-387539), unnamed (-375570), unnamed (-375542), unnamed (-326883), unnamed (-246742), unnamed (-196884), unnamed (+130), unnamed (+130), unnamed (+2851), unnamed (+2892), unnamed (+56627), unnamed (+84689), unnamed (+149674), unnamed (+149674), unnamed (+202532), unnamed (+202560), unnamed (+228554), unnamed (+233757), unnamed (+233758), unnamed (+238749), unnamed (+238750), unnamed (+239400), unnamed (+239426), unnamed (+269542), unnamed (+269543), unnamed (+384346), unnamed (+384355), unnamed (+415877), unnamed (+415911), unnamed (+425614), unnamed (+425637), unnamed (+436476), unnamed (+439528), unnamed (+439564), unnamed (+444215), unnamed (+454323), unnamed (+454330), unnamed (+471266), unnamed (+471277), unnamed (+477518), unnamed (+477542), unnamed (+512056)
NDUFA10	unnamed (+11814), unnamed (+11837), unnamed (+33546), unnamed (+65948), unnamed (+66902), unnamed (+67298), unnamed (+67298), unnamed (+70344), unnamed (+70388), unnamed (+71606), unnamed (+71633), unnamed (+77919), unnamed (+77940), unnamed (+96277), unnamed (+96282), unnamed (+113381), unnamed (+135359), unnamed (+135363), unnamed (+143426), unnamed (+184710), unnamed (+184723), unnamed (+211771), unnamed (+211792), unnamed (+224225), unnamed (+224266), unnamed (+229086), unnamed (+229106), unnamed (+239154), unnamed (+280020), unnamed (+280034), unnamed (+286148), unnamed (+286164), unnamed (+296974), unnamed (+307360), unnamed (+307379), unnamed (+325990), unnamed (+326018), unnamed (+334148), unnamed (+342255), unnamed (+350283), unnamed (+350290), unnamed (+369764), unnamed (+369777), unnamed (+433228), unnamed (+433260), unnamed (+446663), unnamed (+446665), unnamed (+468284), unnamed (+468293), unnamed (+481657), unnamed (+481674), unnamed (+523820), unnamed (+547106), unnamed (+547287), unnamed (+554739), unnamed (+597209), unnamed (+597215), unnamed (+602213), unnamed (+602226), unnamed (+613391), unnamed (+613440)
NDUFA11	unnamed (+46793), unnamed (+46817)
NDUFA12	unnamed (-37340), unnamed (-37326), unnamed (+9), unnamed (+9), unnamed (+86952), unnamed (+86971), unnamed (+100245), unnamed (+114058), unnamed (+114059), unnamed (+199669), unnamed (+199675), unnamed (+231337), unnamed (+231364), unnamed (+232730), unnamed (+232731), unnamed (+277791), unnamed (+277806), unnamed (+298980), unnamed (+299017), unnamed (+326084)
NDUFA13	unnamed (-108484), unnamed (-78040), unnamed (-78037), unnamed (-73094), unnamed (-69390), unnamed (-64303), unnamed (-57588), unnamed (-57544), unnamed (-51915), unnamed (-51907), unnamed (-40582), unnamed (-40562), unnamed (-2766)
NDUFA4	unnamed (+22009), unnamed (+26678), unnamed (+26700), unnamed (+50850), unnamed (+50858), unnamed (+124330), unnamed (+124415), unnamed (+169896), unnamed (+169916), unnamed (+183019), unnamed (+183051), unnamed (+204648), unnamed (+204685), unnamed (+262899), unnamed (+262913), unnamed (+321068), unnamed (+321101), unnamed (+345887), unnamed (+345889), unnamed (+346891), unnamed (+347466), unnamed (+347518), unnamed (+403509), unnamed (+403553), unnamed (+418684), unnamed (+418707), unnamed (+510896), unnamed (+510905), unnamed (+585574), unnamed (+585587), unnamed (+595149), unnamed (+639538), unnamed (+639548), unnamed (+672119), unnamed (+694605), unnamed (+694659), unnamed (+700251), unnamed (+700265), unnamed (+714641), unnamed (+811363), unnamed (+817118), unnamed (+817141), unnamed (+818463), unnamed (+818474), unnamed (+857763), unnamed (+994310), unnamed (+996267), unnamed (+996281)
NDUFA4L2	unnamed (-1813), unnamed (-1805), unnamed (-1242), unnamed (-1238)
NDUFA5	unnamed (+170), unnamed (+182)
NDUFA6	unnamed (-16407), unnamed (-50), unnamed (-35)
NDUFA8	unnamed (-44706), unnamed (-44684), unnamed (-37976), unnamed (-37958), unnamed (-23355), unnamed (-23331), unnamed (-16536), unnamed (-16515), unnamed (+23702), unnamed (+23714), unnamed (+24796), unnamed (+24826), unnamed (+32908), unnamed (+36768), unnamed (+52144), unnamed (+52152)
NDUFA9	unnamed (-72)
NDUFAB1	unnamed (+17942), unnamed (+17964)
NDUFAF1	unnamed (+55107), unnamed (+55127)
NDUFAF2	unnamed (+73138), unnamed (+94493), unnamed (+102747), unnamed (+102749), unnamed (+188573), unnamed (+192880), unnamed (+196804), unnamed (+196823), unnamed (+206945)
NDUFAF4	unnamed (-3238), unnamed (+451)
NDUFAF5	unnamed (+3396), unnamed (+3408), unnamed (+6655), unnamed (+15905), unnamed (+15941), unnamed (+23112), unnamed (+23122), unnamed (+64999), unnamed (+65031), unnamed (+67209), unnamed (+67211), unnamed (+72864), unnamed (+72891), unnamed (+81177), unnamed (+81212), unnamed (+93018), unnamed (+93021), unnamed (+98667), unnamed (+98681)
NDUFAF6	unnamed (-37548), unnamed (-27752), unnamed (-27710), unnamed (-15579), unnamed (-15545), unnamed (-12696), unnamed (-12673), unnamed (-10979), unnamed (-146), unnamed (+8478), unnamed (+8495), unnamed (+27231), unnamed (+27257), unnamed (+37950), unnamed (+43762), unnamed (+43792), unnamed (+52269), unnamed (+52292), unnamed (+76229), unnamed (+76237), unnamed (+80260), unnamed (+80276), unnamed (+85248)
NDUFAF7	unnamed (-67)
NDUFB10	unnamed (-159), unnamed (-130)
NDUFB11	unnamed (-43339), unnamed (-15861), unnamed (-1834), unnamed (-1819), unnamed (+354), unnamed (+414)
NDUFB2	unnamed (-20916), unnamed (-12951), unnamed (-12944), unnamed (-576), unnamed (-537), unnamed (+105), unnamed (+29833), unnamed (+55765), unnamed (+55768), unnamed (+58157), unnamed (+58420), unnamed (+203446), unnamed (+205813), unnamed (+205817), unnamed (+217195), unnamed (+217195)
NDUFB3	unnamed (-103)
NDUFB4	unnamed (-135208), unnamed (-135197), unnamed (-108905), unnamed (-104465), unnamed (-104458), unnamed (-84570), unnamed (-71838), unnamed (-67670), unnamed (-67666), unnamed (-60814), unnamed (-60803), unnamed (-59532), unnamed (-59519), unnamed (-43593), unnamed (-43560), unnamed (-37303), unnamed (-34849), unnamed (-34847), unnamed (+20070), unnamed (+20095), unnamed (+56122), unnamed (+56137), unnamed (+77057), unnamed (+77062), unnamed (+82147), unnamed (+82510)
NDUFB5	unnamed (-19), unnamed (+22700), unnamed (+22724)
NDUFB6	unnamed (-60200), unnamed (-60191), unnamed (-13302), unnamed (-11986)
NDUFB7	unnamed (-2296), unnamed (+26413), unnamed (+26458), unnamed (+28908), unnamed (+28935)
NDUFB8	unnamed (+1145), unnamed (+1187)
NDUFB9	unnamed (-47), unnamed (+10945), unnamed (+24602), unnamed (+24613), unnamed (+35503), unnamed (+35511), unnamed (+55833), unnamed (+58445), unnamed (+58498), unnamed (+65767), unnamed (+65770), unnamed (+73207), unnamed (+73213), unnamed (+77944), unnamed (+80684), unnamed (+80687), unnamed (+85800), unnamed (+85819), unnamed (+86548), unnamed (+86611), unnamed (+98475), unnamed (+98515), unnamed (+103010), unnamed (+103061), unnamed (+110063), unnamed (+110085), unnamed (+121390), unnamed (+122693), unnamed (+127065), unnamed (+134395), unnamed (+134535), unnamed (+148516), unnamed (+148564), unnamed (+151113), unnamed (+151121), unnamed (+160452), unnamed (+160463), unnamed (+171626), unnamed (+179441), unnamed (+179465), unnamed (+187932)
NDUFC1	unnamed (+5410)
NDUFC2	unnamed (-32434), unnamed (-29073), unnamed (+305)
NDUFC2-KCTD14	unnamed (-49), unnamed (+10215), unnamed (+10224)
NDUFS1	unnamed (-302)
NDUFS2	unnamed (+1606), unnamed (+2624), unnamed (+2686)
NDUFS3	unnamed (-5785), unnamed (-5767), unnamed (-30)
NDUFS4	unnamed (+60), unnamed (+8429), unnamed (+8432), unnamed (+14654), unnamed (+14701), unnamed (+36456), unnamed (+36467), unnamed (+53070), unnamed (+53966), unnamed (+53997), unnamed (+55025), unnamed (+81653), unnamed (+165646), unnamed (+219025), unnamed (+219037), unnamed (+323926), unnamed (+323943), unnamed (+331330), unnamed (+354119), unnamed (+374657), unnamed (+374717), unnamed (+532484), unnamed (+534874), unnamed (+534914), unnamed (+542029), unnamed (+542045), unnamed (+543547), unnamed (+575886), unnamed (+575894), unnamed (+586553), unnamed (+588012), unnamed (+611618), unnamed (+611620), unnamed (+617572), unnamed (+617586), unnamed (+625676), unnamed (+625706), unnamed (+651976), unnamed (+651976), unnamed (+654778), unnamed (+654814), unnamed (+734310), unnamed (+734335), unnamed (+748776)
NDUFS6	unnamed (-139), unnamed (+40050), unnamed (+53119), unnamed (+53161), unnamed (+59867), unnamed (+59912), unnamed (+74893), unnamed (+81824)
NDUFS7	unnamed (-96184), unnamed (-80852), unnamed (-80838), unnamed (-71264), unnamed (-58179), unnamed (-58161), unnamed (-31862), unnamed (-27776), unnamed (-27769), unnamed (-23917), unnamed (-22763), unnamed (-22738), unnamed (-10059), unnamed (-2057), unnamed (-2049), unnamed (-61), unnamed (+94)
NDUFV2	unnamed (-372009), unnamed (-371999), unnamed (-361325), unnamed (-360772), unnamed (-360771), unnamed (-336500), unnamed (-336004), unnamed (-330435), unnamed (-314612), unnamed (-263194), unnamed (-263166), unnamed (-257713), unnamed (-257713), unnamed (-250941), unnamed (-250885), unnamed (-189917), unnamed (-160073), unnamed (-154859), unnamed (-154819), unnamed (-140074), unnamed (-85297), unnamed (-76961), unnamed (-63393), unnamed (+16104)
NDUFV3	unnamed (-286), unnamed (-251), unnamed (+46965), unnamed (+46966), unnamed (+53004), unnamed (+53035)
NEB	unnamed (-88050), unnamed (-88044), unnamed (-52082), unnamed (-52078), unnamed (-40289), unnamed (-40260), unnamed (+513), unnamed (+27905), unnamed (+27927), unnamed (+61816), unnamed (+103894), unnamed (+103895), unnamed (+114684), unnamed (+114725), unnamed (+198635), unnamed (+198708), unnamed (+280786), unnamed (+280799), unnamed (+297871), unnamed (+297913)
NEBL	unnamed (-630416), unnamed (-630407), unnamed (-628197), unnamed (-619218), unnamed (-619205), unnamed (-618738), unnamed (-618734), unnamed (-599782), unnamed (-598238), unnamed (-569959), unnamed (-502341), unnamed (-502319), unnamed (-475666), unnamed (-461675), unnamed (-461655), unnamed (-395283), unnamed (-395252), unnamed (-385734), unnamed (-385718), unnamed (-364321), unnamed (-364310), unnamed (-315878), unnamed (-315810), unnamed (-297045), unnamed (-296996), unnamed (-286942), unnamed (-286932), unnamed (-275625), unnamed (-262538), unnamed (-248506), unnamed (-217805), unnamed (-202642), unnamed (-202609), unnamed (-201864), unnamed (-201841), unnamed (-172694), unnamed (-98163), unnamed (-98146), unnamed (-94286), unnamed (-94269), unnamed (-50147), unnamed (-50109), unnamed (-38999), unnamed (-38988), unnamed (-10815), unnamed (-10805), unnamed (-7206), unnamed (-7190), unnamed (+18833), unnamed (+19959), unnamed (+19976), unnamed (+28894), unnamed (+28945), unnamed (+98775), unnamed (+98822), unnamed (+120459), unnamed (+120475), unnamed (+127832), unnamed (+206168), unnamed (+207182), unnamed (+224907), unnamed (+262666), unnamed (+262688), unnamed (+361561), unnamed (+361576), unnamed (+409042), unnamed (+424038), unnamed (+424067), unnamed (+490802), unnamed (+583753), unnamed (+589711), unnamed (+598391), unnamed (+609566), unnamed (+609577), unnamed (+621413), unnamed (+621418), unnamed (+643267), unnamed (+715966), unnamed (+724417), unnamed (+724418), unnamed (+736073), unnamed (+736081), unnamed (+739184), unnamed (+739186), unnamed (+811628), unnamed (+854650), unnamed (+917326), unnamed (+930602), unnamed (+930604), unnamed (+945256), unnamed (+945291)
NECAB1	unnamed (-120546), unnamed (-120506), unnamed (-115188), unnamed (-115187), unnamed (-7523), unnamed (-4835), unnamed (-3013), unnamed (+13685), unnamed (+13704), unnamed (+122169), unnamed (+122171), unnamed (+128460), unnamed (+128477), unnamed (+145121), unnamed (+145123), unnamed (+149244)
NECAB2	unnamed (-14933), unnamed (-13024), unnamed (+5385), unnamed (+5398), unnamed (+9810), unnamed (+64076), unnamed (+72436), unnamed (+72442)
NECAB3	unnamed (-10899), unnamed (-10378), unnamed (-10347), unnamed (+6334), unnamed (+6978), unnamed (+20981), unnamed (+21033), unnamed (+25161), unnamed (+52477), unnamed (+69514), unnamed (+69557), unnamed (+84808), unnamed (+95659), unnamed (+95734), unnamed (+105727), unnamed (+105751)
NECAP1	unnamed (-3153), unnamed (-3110), unnamed (-99), unnamed (-87)
NECAP2	unnamed (+57645), unnamed (+58333), unnamed (+58905), unnamed (+73285), unnamed (+73360), unnamed (+74096), unnamed (+74099), unnamed (+78675), unnamed (+78679), unnamed (+91694), unnamed (+100063), unnamed (+100066), unnamed (+120066)
NEDD1	unnamed (-392912), unnamed (-392899), unnamed (-189777), unnamed (-187695), unnamed (-187661), unnamed (-139731), unnamed (-137885), unnamed (-94759), unnamed (-76144), unnamed (-76123), unnamed (-59645), unnamed (-59635), unnamed (-15266), unnamed (-15232), unnamed (-9848), unnamed (-9834), unnamed (+97780), unnamed (+115545), unnamed (+125291), unnamed (+131295), unnamed (+139665), unnamed (+139686), unnamed (+168721), unnamed (+168734), unnamed (+266781), unnamed (+266783), unnamed (+275518), unnamed (+275529), unnamed (+278277), unnamed (+278289), unnamed (+316753), unnamed (+316805), unnamed (+322184), unnamed (+343144), unnamed (+343194), unnamed (+353600), unnamed (+353661), unnamed (+367072), unnamed (+367100), unnamed (+367928), unnamed (+367946), unnamed (+368909), unnamed (+368912), unnamed (+411669), unnamed (+472036), unnamed (+472065), unnamed (+519277), unnamed (+519282), unnamed (+522016), unnamed (+550689), unnamed (+557836), unnamed (+557846), unnamed (+570714), unnamed (+630172), unnamed (+630222), unnamed (+651300), unnamed (+651379), unnamed (+652920), unnamed (+652935), unnamed (+689697), unnamed (+694668), unnamed (+694699), unnamed (+709571), unnamed (+709579), unnamed (+717658), unnamed (+725827), unnamed (+860109), unnamed (+890115), unnamed (+890120), unnamed (+898009), unnamed (+898046), unnamed (+981010)
NEDD4	unnamed (-182472), unnamed (-159977), unnamed (-159971), unnamed (-132236), unnamed (-132206), unnamed (-123559), unnamed (-90115), unnamed (-90107), unnamed (-889), unnamed (+300), unnamed (+346), unnamed (+58306), unnamed (+58332), unnamed (+63693), unnamed (+70717), unnamed (+70771), unnamed (+93746), unnamed (+93774), unnamed (+117585)
NEDD4L	unnamed (-206249), unnamed (-198041), unnamed (-198035), unnamed (-179757), unnamed (-162432), unnamed (-162413), unnamed (-144883), unnamed (-144882), unnamed (-128931), unnamed (-128929), unnamed (-128342), unnamed (-128331), unnamed (-124213), unnamed (-124199), unnamed (-20084), unnamed (-20077), unnamed (+13068), unnamed (+20260), unnamed (+57045), unnamed (+57048), unnamed (+67233), unnamed (+73606), unnamed (+73610), unnamed (+77762), unnamed (+81740), unnamed (+81767), unnamed (+96228), unnamed (+96319), unnamed (+124949), unnamed (+124951), unnamed (+125798), unnamed (+125829), unnamed (+133757), unnamed (+133769), unnamed (+149044), unnamed (+150087), unnamed (+177439), unnamed (+177452), unnamed (+213193), unnamed (+213210), unnamed (+240842), unnamed (+240899), unnamed (+248258), unnamed (+251025), unnamed (+251051), unnamed (+254840), unnamed (+254842), unnamed (+258179), unnamed (+264126), unnamed (+264256), unnamed (+269217), unnamed (+293716), unnamed (+293721), unnamed (+300569), unnamed (+300628), unnamed (+348206), unnamed (+348219), unnamed (+356265), unnamed (+356275), unnamed (+369753), unnamed (+403193), unnamed (+403242), unnamed (+408383), unnamed (+408418), unnamed (+412462), unnamed (+412484), unnamed (+414132), unnamed (+414136), unnamed (+432383), unnamed (+432388), unnamed (+449521), unnamed (+449538), unnamed (+457004), unnamed (+457015), unnamed (+467949), unnamed (+467962), unnamed (+469715), unnamed (+469726), unnamed (+526424), unnamed (+526429), unnamed (+534185), unnamed (+534202), unnamed (+552212), unnamed (+559259), unnamed (+559294), unnamed (+574973), unnamed (+574987)
NEDD9	unnamed (-267440), unnamed (-267435), unnamed (-263735), unnamed (-238926), unnamed (-197424), unnamed (-176237), unnamed (-101133), unnamed (-101111), unnamed (-97972), unnamed (-97969), unnamed (-77675), unnamed (-77539), unnamed (-73464), unnamed (-44273), unnamed (-44207), unnamed (-19083), unnamed (-19078), unnamed (+18109), unnamed (+18113), unnamed (+18821), unnamed (+29570), unnamed (+29571), unnamed (+36039), unnamed (+36062), unnamed (+41061), unnamed (+41068), unnamed (+52793), unnamed (+68454), unnamed (+68522), unnamed (+71176), unnamed (+71232), unnamed (+111672), unnamed (+111740)
NEFH	unnamed (-2361), unnamed (-381), unnamed (-340), unnamed (+23983), unnamed (+23995), unnamed (+37459), unnamed (+37491)
NEFM	unnamed (-404578), unnamed (-404576), unnamed (-403144), unnamed (-403117), unnamed (-364478), unnamed (-364466), unnamed (-314693), unnamed (-314619), unnamed (-314259), unnamed (-302397), unnamed (-302322), unnamed (-295236), unnamed (-295220), unnamed (-287702), unnamed (-287692), unnamed (-269043), unnamed (-269034), unnamed (-257733), unnamed (-257732), unnamed (-251359), unnamed (-230641), unnamed (-213987), unnamed (-213969), unnamed (-199867), unnamed (-199858), unnamed (-185864), unnamed (-185857), unnamed (-185348), unnamed (-185324), unnamed (-144955), unnamed (-144942), unnamed (-117782), unnamed (+28921), unnamed (+44598), unnamed (+85434), unnamed (+86149), unnamed (+87240), unnamed (+87276), unnamed (+119208), unnamed (+136937), unnamed (+138361), unnamed (+138493), unnamed (+152653), unnamed (+152661), unnamed (+170373), unnamed (+257419)
NEGR1	unnamed (-916262), unnamed (-878812), unnamed (-824583), unnamed (-824551), unnamed (-784304), unnamed (-783170), unnamed (-783161), unnamed (-727432), unnamed (-633394), unnamed (-633168), unnamed (-629076), unnamed (-629073), unnamed (-606724), unnamed (-606673), unnamed (-564381), unnamed (-564366), unnamed (-368633), unnamed (-368611), unnamed (-355015), unnamed (-355011), unnamed (-354155), unnamed (-354100), unnamed (-343798), unnamed (-340730), unnamed (-285343), unnamed (-285318), unnamed (-201363), unnamed (-176918), unnamed (-176917), unnamed (-81669), unnamed (-81649), unnamed (-16771), unnamed (-1148), unnamed (-1147), unnamed (+140), unnamed (+184), unnamed (+87849), unnamed (+87872), unnamed (+90466), unnamed (+90491), unnamed (+98597), unnamed (+104795), unnamed (+104807), unnamed (+160460), unnamed (+160490), unnamed (+167249), unnamed (+167255), unnamed (+218263), unnamed (+218293), unnamed (+272551), unnamed (+272576), unnamed (+373592), unnamed (+373633), unnamed (+394721), unnamed (+408645), unnamed (+424667), unnamed (+453860), unnamed (+453861), unnamed (+497038), unnamed (+497068), unnamed (+518941), unnamed (+527118), unnamed (+576497), unnamed (+576505), unnamed (+586366), unnamed (+586396), unnamed (+586995), unnamed (+592483), unnamed (+592517), unnamed (+595239), unnamed (+595736), unnamed (+595800), unnamed (+605461), unnamed (+605491), unnamed (+615326), unnamed (+615331), unnamed (+634284), unnamed (+634290), unnamed (+641567), unnamed (+642407), unnamed (+642443), unnamed (+698506), unnamed (+698515), unnamed (+710350), unnamed (+733708), unnamed (+733884), unnamed (+747391), unnamed (+747400), unnamed (+854615), unnamed (+854621), unnamed (+868114), unnamed (+906431), unnamed (+909505), unnamed (+917088), unnamed (+970395), unnamed (+970410), unnamed (+975077), unnamed (+975091)
NEIL2	unnamed (-7129), unnamed (-4335), unnamed (+540), unnamed (+14859), unnamed (+14866)
NEIL3	unnamed (-488146), unnamed (-488141), unnamed (-476195), unnamed (-476176), unnamed (-336501), unnamed (-303787), unnamed (-285477), unnamed (-275937), unnamed (-261891), unnamed (-192344), unnamed (-192342), unnamed (-191084), unnamed (-191047), unnamed (-144953), unnamed (-141510), unnamed (-127392), unnamed (-127388), unnamed (-117588), unnamed (-117556), unnamed (-67347), unnamed (-67319), unnamed (-62554), unnamed (-53045), unnamed (-44787), unnamed (-44759), unnamed (+12964), unnamed (+12968), unnamed (+41924)
NEK1	unnamed (+1350), unnamed (+28875), unnamed (+33288), unnamed (+33312), unnamed (+126354), unnamed (+126656), unnamed (+130993), unnamed (+195416), unnamed (+201623), unnamed (+201628), unnamed (+214732), unnamed (+267014), unnamed (+267020), unnamed (+271606), unnamed (+271608)
NEK10	unnamed (-91), unnamed (-5), unnamed (+42472), unnamed (+42478), unnamed (+43046), unnamed (+57161), unnamed (+79472), unnamed (+79479), unnamed (+90458), unnamed (+90492), unnamed (+115872), unnamed (+115949), unnamed (+174825), unnamed (+180974), unnamed (+180986), unnamed (+202309), unnamed (+202310), unnamed (+251836), unnamed (+287113), unnamed (+287132), unnamed (+334983), unnamed (+343547), unnamed (+384369), unnamed (+384400), unnamed (+413536), unnamed (+413539), unnamed (+448630), unnamed (+448683), unnamed (+522785), unnamed (+528771), unnamed (+528792), unnamed (+600169), unnamed (+600171), unnamed (+601159), unnamed (+601185), unnamed (+650085), unnamed (+650108), unnamed (+656868), unnamed (+656886), unnamed (+697413), unnamed (+711736), unnamed (+717018), unnamed (+717023), unnamed (+733263)
NEK11	unnamed (+41145), unnamed (+41165), unnamed (+56569), unnamed (+56571), unnamed (+59119), unnamed (+77517), unnamed (+187913), unnamed (+187944), unnamed (+191664), unnamed (+205190), unnamed (+205206), unnamed (+209698), unnamed (+215283), unnamed (+215390), unnamed (+256684), unnamed (+311825), unnamed (+311853)
NEK2	unnamed (-114597), unnamed (-114374), unnamed (-66894), unnamed (-66892), unnamed (-60907), unnamed (-60404), unnamed (-60367), unnamed (-40475), unnamed (-5162), unnamed (-5160), unnamed (-154), unnamed (+47040), unnamed (+47065), unnamed (+64279)
NEK3	unnamed (-246888), unnamed (-241740), unnamed (-241732), unnamed (-235105), unnamed (-235079), unnamed (-202313), unnamed (-202312), unnamed (-178019), unnamed (-178006), unnamed (-30327), unnamed (-12610), unnamed (-12567)
NEK4	unnamed (+46634), unnamed (+58428), unnamed (+58430)
NEK5	unnamed (+1066), unnamed (+96461), unnamed (+96474)
NEK6	unnamed (-215423), unnamed (-215416), unnamed (-212270), unnamed (-212263), unnamed (-206555), unnamed (-206470), unnamed (-203249), unnamed (-203240), unnamed (-178509), unnamed (-178504), unnamed (-169348), unnamed (-169347), unnamed (-147404), unnamed (-130922), unnamed (-77204), unnamed (-77199), unnamed (-66994), unnamed (-66984), unnamed (-40611), unnamed (-40603), unnamed (-35911), unnamed (-35907), unnamed (-14952), unnamed (-5775), unnamed (-5283), unnamed (-5251), unnamed (+4762), unnamed (+4801), unnamed (+9336), unnamed (+9341), unnamed (+15664), unnamed (+15671), unnamed (+25080), unnamed (+25098), unnamed (+27270), unnamed (+27293), unnamed (+37394), unnamed (+37401), unnamed (+74611), unnamed (+74615), unnamed (+77567), unnamed (+77585), unnamed (+84907), unnamed (+84944), unnamed (+92406), unnamed (+97278), unnamed (+103304), unnamed (+103311), unnamed (+106330), unnamed (+114280), unnamed (+114304), unnamed (+120449), unnamed (+120457), unnamed (+126502), unnamed (+126505), unnamed (+135252), unnamed (+135282)
NEK7	unnamed (-231046), unnamed (-231022), unnamed (-230300), unnamed (-183623), unnamed (-183577), unnamed (-157260), unnamed (-157232), unnamed (-125952), unnamed (-125931), unnamed (-92466), unnamed (-92434), unnamed (-1586), unnamed (-1550), unnamed (+1483), unnamed (+3432), unnamed (+18643), unnamed (+38001), unnamed (+46680), unnamed (+46695), unnamed (+48193), unnamed (+48208), unnamed (+103033), unnamed (+108406), unnamed (+108421), unnamed (+119409), unnamed (+138495), unnamed (+138506), unnamed (+139139), unnamed (+139166), unnamed (+141912), unnamed (+141918), unnamed (+175640), unnamed (+233999), unnamed (+234446), unnamed (+238821), unnamed (+242477), unnamed (+283421), unnamed (+283437), unnamed (+310583), unnamed (+310584), unnamed (+334288), unnamed (+372557), unnamed (+372600), unnamed (+374187), unnamed (+374216)
NEK8	unnamed (-1762), unnamed (-1756), unnamed (+1529), unnamed (+1545)
NEK9	unnamed (-39219), unnamed (-39219), unnamed (-20901), unnamed (-20889)
NELFA	unnamed (+70), unnamed (+75), unnamed (+16958), unnamed (+16984), unnamed (+24875), unnamed (+33409), unnamed (+33444), unnamed (+70156), unnamed (+82272), unnamed (+82297)
NELFB	unnamed (+7140), unnamed (+7150)
NELFCD	unnamed (-112338), unnamed (-112319), unnamed (-104086), unnamed (-88229), unnamed (-88207), unnamed (-85042), unnamed (-73367), unnamed (-73303), unnamed (-17469), unnamed (-17467), unnamed (+178), unnamed (+195)
NELFE	unnamed (+46)
NELL1	unnamed (-60767), unnamed (-52772), unnamed (-25734), unnamed (-25716), unnamed (-25122), unnamed (-25061), unnamed (+2739), unnamed (+19387), unnamed (+46249), unnamed (+46255), unnamed (+58491), unnamed (+91439), unnamed (+91454), unnamed (+101093), unnamed (+214538), unnamed (+214548), unnamed (+217593), unnamed (+224987), unnamed (+224987), unnamed (+243194), unnamed (+243219), unnamed (+304573), unnamed (+366042), unnamed (+366045), unnamed (+400598), unnamed (+406566), unnamed (+430992), unnamed (+504091), unnamed (+504096), unnamed (+711141), unnamed (+711182), unnamed (+734068), unnamed (+840653), unnamed (+869834), unnamed (+887662), unnamed (+913472), unnamed (+913484), unnamed (+933405), unnamed (+933421), unnamed (+942121), unnamed (+984526), unnamed (+984599)
NELL2	unnamed (-168626), unnamed (-158803), unnamed (-95978), unnamed (-95915), unnamed (-53005), unnamed (-12368), unnamed (+764), unnamed (+41256), unnamed (+41304), unnamed (+79726), unnamed (+196458), unnamed (+202039), unnamed (+221611), unnamed (+221621), unnamed (+227331), unnamed (+227374), unnamed (+273179), unnamed (+273188), unnamed (+337239), unnamed (+356892), unnamed (+356898), unnamed (+369464), unnamed (+369482), unnamed (+382054), unnamed (+382078), unnamed (+416684), unnamed (+473006), unnamed (+490886), unnamed (+527655), unnamed (+527660), unnamed (+530471), unnamed (+583820), unnamed (+583821), unnamed (+636739), unnamed (+721549), unnamed (+721550), unnamed (+727955), unnamed (+728003), unnamed (+748528), unnamed (+748532), unnamed (+795618), unnamed (+795662), unnamed (+805861), unnamed (+810923), unnamed (+894153), unnamed (+894180), unnamed (+916981), unnamed (+916993), unnamed (+935037), unnamed (+939127), unnamed (+939155), unnamed (+991791), unnamed (+991808)
NEMF	unnamed (-9637), unnamed (-9039), unnamed (-5366), unnamed (-5354), unnamed (-1558), unnamed (-933), unnamed (-889), unnamed (+44262), unnamed (+44304), unnamed (+84090)
NENF	unnamed (-7405), unnamed (-7391), unnamed (+1317), unnamed (+1343), unnamed (+17804), unnamed (+17832), unnamed (+26766), unnamed (+26834), unnamed (+42436), unnamed (+42460), unnamed (+44469), unnamed (+53319), unnamed (+63181), unnamed (+74689), unnamed (+74719), unnamed (+86050), unnamed (+86060), unnamed (+96440), unnamed (+96460), unnamed (+134466), unnamed (+134487), unnamed (+151330), unnamed (+163805), unnamed (+163838)
NEO1	unnamed (-250701), unnamed (-192513), unnamed (-192509), unnamed (-180138), unnamed (-30137), unnamed (-30128), unnamed (-29466), unnamed (-29405), unnamed (-23406), unnamed (-23373), unnamed (-761), unnamed (+18292), unnamed (+18330), unnamed (+50771), unnamed (+214051), unnamed (+214069), unnamed (+241034), unnamed (+241055), unnamed (+279177), unnamed (+279210)
NES	unnamed (+1663), unnamed (+1672), unnamed (+3537), unnamed (+12794), unnamed (+15181), unnamed (+15214), unnamed (+20338), unnamed (+20349), unnamed (+32148)
NET1	unnamed (+47), unnamed (+56), unnamed (+4437), unnamed (+4456), unnamed (+37462), unnamed (+48578), unnamed (+48644), unnamed (+54652), unnamed (+54653)
NETO1	unnamed (-972572), unnamed (-972556), unnamed (-880997), unnamed (-880984), unnamed (-857233), unnamed (-857218), unnamed (-821637), unnamed (-821630), unnamed (-797154), unnamed (-797149), unnamed (-781166), unnamed (-726961), unnamed (-726906), unnamed (-681436), unnamed (-681430), unnamed (-644038), unnamed (-644014), unnamed (-617391), unnamed (-617337), unnamed (-615069), unnamed (-615054), unnamed (-594328), unnamed (-594305), unnamed (-593510), unnamed (-593499), unnamed (-535475), unnamed (-535422), unnamed (-488266), unnamed (-390897), unnamed (-344664), unnamed (-344656), unnamed (-329632), unnamed (-306944), unnamed (-306906), unnamed (-234975), unnamed (-234633), unnamed (-217742), unnamed (-191494), unnamed (-191463), unnamed (-174596), unnamed (-174588), unnamed (-173985), unnamed (-173706), unnamed (-33391), unnamed (-31769), unnamed (-27831), unnamed (+20385), unnamed (+20436), unnamed (+27892), unnamed (+27895), unnamed (+31093), unnamed (+59135), unnamed (+62249), unnamed (+62280), unnamed (+84309), unnamed (+99074), unnamed (+99103), unnamed (+112079), unnamed (+112091), unnamed (+146471), unnamed (+146483), unnamed (+147762), unnamed (+147772), unnamed (+175141), unnamed (+175155), unnamed (+281245), unnamed (+281291), unnamed (+296446), unnamed (+307737), unnamed (+307743)
NETO2	unnamed (-302122), unnamed (-231648), unnamed (-231609), unnamed (-212743), unnamed (-212734), unnamed (-177113), unnamed (-177098), unnamed (-176587), unnamed (-172659), unnamed (-172644), unnamed (-130760), unnamed (-114432), unnamed (-103564), unnamed (-103506), unnamed (-3257), unnamed (-3235), unnamed (+11376), unnamed (+11388), unnamed (+17796), unnamed (+17843), unnamed (+61361), unnamed (+61403), unnamed (+69982), unnamed (+69995), unnamed (+96604), unnamed (+96663), unnamed (+106136), unnamed (+106150), unnamed (+115015), unnamed (+115055), unnamed (+156386), unnamed (+156395)
NEU1	unnamed (-930), unnamed (+28251), unnamed (+28268), unnamed (+32858)
NEU3	unnamed (-25794), unnamed (-16598), unnamed (-16582), unnamed (+9834), unnamed (+9867), unnamed (+95279), unnamed (+95373)
NEU4	unnamed (-17273), unnamed (-17264), unnamed (-14357), unnamed (-14301), unnamed (-8791), unnamed (+1976), unnamed (+1978), unnamed (+23266), unnamed (+23303), unnamed (+30747), unnamed (+30748), unnamed (+45069), unnamed (+45098)
NEURL1	unnamed (-353), unnamed (+8928), unnamed (+8981), unnamed (+45779), unnamed (+45789), unnamed (+48945), unnamed (+49096), unnamed (+61232), unnamed (+72735), unnamed (+72762), unnamed (+104972), unnamed (+121459), unnamed (+121481), unnamed (+142727), unnamed (+142747), unnamed (+147196), unnamed (+166812), unnamed (+169377), unnamed (+169428), unnamed (+170016), unnamed (+170029), unnamed (+178687), unnamed (+212716), unnamed (+212825), unnamed (+215586), unnamed (+215648), unnamed (+233796), unnamed (+233800), unnamed (+278659), unnamed (+289790), unnamed (+305757), unnamed (+307116), unnamed (+307135), unnamed (+317686), unnamed (+334916), unnamed (+334920)
NEURL1B	unnamed (-167765), unnamed (-162075), unnamed (-144043), unnamed (-142376), unnamed (-136170), unnamed (-136120), unnamed (-117766), unnamed (-107564), unnamed (-107543), unnamed (-100039), unnamed (-100032), unnamed (-96380), unnamed (-96348), unnamed (-92819), unnamed (-82099), unnamed (-82072), unnamed (-76752), unnamed (-40640), unnamed (-40624), unnamed (-37669), unnamed (-37620), unnamed (-15078), unnamed (-15054), unnamed (+74), unnamed (+18762), unnamed (+18791), unnamed (+26999), unnamed (+38249), unnamed (+51279), unnamed (+60532), unnamed (+66146), unnamed (+75761), unnamed (+75801), unnamed (+80842), unnamed (+82517), unnamed (+83250), unnamed (+83261), unnamed (+108824), unnamed (+108862), unnamed (+110651), unnamed (+125342)
NEURL4	unnamed (-132), unnamed (+4916), unnamed (+4941)
NEUROD1	unnamed (-164333), unnamed (-164318), unnamed (-148543), unnamed (-99582), unnamed (-99580), unnamed (-97968), unnamed (-97966), unnamed (-89148), unnamed (-71688), unnamed (-71668), unnamed (-34428), unnamed (-34414), unnamed (-13207), unnamed (-2775), unnamed (-2759), unnamed (+95), unnamed (+95), unnamed (+6168), unnamed (+6183)
NEUROD2	unnamed (-10112), unnamed (-10109), unnamed (+1957), unnamed (+8414), unnamed (+15775), unnamed (+15821), unnamed (+34189), unnamed (+39046), unnamed (+39055), unnamed (+44109), unnamed (+55353), unnamed (+55355)
NEUROD4	unnamed (-18169), unnamed (-18163), unnamed (-15344), unnamed (-15342), unnamed (-11256), unnamed (-11250), unnamed (-10546), unnamed (-10544), unnamed (-3544), unnamed (+17603), unnamed (+17606), unnamed (+48637), unnamed (+52231), unnamed (+52247), unnamed (+96572), unnamed (+96578)
NEUROD6	unnamed (-153071), unnamed (-153069), unnamed (-125382), unnamed (-116883), unnamed (-116866), unnamed (-115952), unnamed (-115933), unnamed (-102095), unnamed (-102051), unnamed (-92281), unnamed (-92277), unnamed (-31972), unnamed (-31906), unnamed (-17598), unnamed (-17593), unnamed (+56094), unnamed (+79547), unnamed (+105292), unnamed (+105369), unnamed (+147853), unnamed (+147856), unnamed (+193134), unnamed (+200852), unnamed (+200883), unnamed (+207328), unnamed (+218147), unnamed (+258218)
NEUROG1	unnamed (-21575), unnamed (-21532), unnamed (-6104), unnamed (-6093), unnamed (+2483), unnamed (+2498), unnamed (+3662), unnamed (+3713), unnamed (+27002), unnamed (+36809), unnamed (+42277), unnamed (+47033), unnamed (+47096), unnamed (+58594), unnamed (+58684), unnamed (+67871), unnamed (+67901)
NEUROG2	unnamed (-17877), unnamed (-7059), unnamed (-400), unnamed (+123), unnamed (+62790), unnamed (+62946), unnamed (+112512), unnamed (+112519), unnamed (+167434), unnamed (+167468), unnamed (+172282), unnamed (+172286), unnamed (+174883), unnamed (+174887), unnamed (+176034), unnamed (+176045)
NEUROG3	unnamed (-47460), unnamed (-47458), unnamed (+58481), unnamed (+75810), unnamed (+75817), unnamed (+80734), unnamed (+80745), unnamed (+94008), unnamed (+94016)
NEXN	unnamed (-91825), unnamed (-91782), unnamed (-58681), unnamed (-58669), unnamed (-87), unnamed (-78)
NF1	unnamed (-62797), unnamed (-62772), unnamed (+1314), unnamed (+26727), unnamed (+26785), unnamed (+39829), unnamed (+39864), unnamed (+49579), unnamed (+49615), unnamed (+85523), unnamed (+106045), unnamed (+106062), unnamed (+174724), unnamed (+174763), unnamed (+201401), unnamed (+201434)
NF2	unnamed (+12453), unnamed (+12463), unnamed (+59925), unnamed (+59931), unnamed (+70303), unnamed (+86285), unnamed (+86302), unnamed (+91845), unnamed (+91847), unnamed (+101602), unnamed (+101638), unnamed (+103627), unnamed (+103645), unnamed (+107577), unnamed (+107582)
NFAM1	unnamed (-80093), unnamed (-66548), unnamed (-27211), unnamed (-27194), unnamed (-4194), unnamed (-4178), unnamed (+19187), unnamed (+19238), unnamed (+32570), unnamed (+42959), unnamed (+43819), unnamed (+43827), unnamed (+46424), unnamed (+46455), unnamed (+67170), unnamed (+67510), unnamed (+78163), unnamed (+78173), unnamed (+84664), unnamed (+84722), unnamed (+87508), unnamed (+87547), unnamed (+89057), unnamed (+89121), unnamed (+91448), unnamed (+101259), unnamed (+101270), unnamed (+110086), unnamed (+110102), unnamed (+118004), unnamed (+118026), unnamed (+121414), unnamed (+122054), unnamed (+122081), unnamed (+135857), unnamed (+135870), unnamed (+148787), unnamed (+148797), unnamed (+158503), unnamed (+161808), unnamed (+203712), unnamed (+203732)
NFASC	unnamed (-190528), unnamed (-190510), unnamed (-133346), unnamed (-133331), unnamed (-124242), unnamed (-121327), unnamed (-116320), unnamed (-116320), unnamed (-105139), unnamed (-105079), unnamed (-96567), unnamed (-27121), unnamed (-6758), unnamed (-6754), unnamed (+5963), unnamed (+6014), unnamed (+14528), unnamed (+14536), unnamed (+18160), unnamed (+24950), unnamed (+24956), unnamed (+30282), unnamed (+30301), unnamed (+31387), unnamed (+39795), unnamed (+39823), unnamed (+42053), unnamed (+42071), unnamed (+100663), unnamed (+113192), unnamed (+113224), unnamed (+132156), unnamed (+160756), unnamed (+160773), unnamed (+186485), unnamed (+186486), unnamed (+192017), unnamed (+192032), unnamed (+199256), unnamed (+199297)
NFAT5	unnamed (-126674), unnamed (-126670), unnamed (-116060), unnamed (-101074), unnamed (-101046), unnamed (-100491), unnamed (+758), unnamed (+766), unnamed (+2053), unnamed (+126992), unnamed (+133471), unnamed (+133504), unnamed (+144220), unnamed (+144484), unnamed (+152182), unnamed (+152195)
NFATC1	unnamed (-238062), unnamed (-238060), unnamed (-195597), unnamed (-195591), unnamed (-158467), unnamed (-158435), unnamed (-157874), unnamed (-157872), unnamed (-149929), unnamed (-149904), unnamed (-125239), unnamed (-125218), unnamed (-116657), unnamed (-116638), unnamed (-99667), unnamed (-99653), unnamed (-76634), unnamed (-33865), unnamed (-33851), unnamed (-27254), unnamed (-27246), unnamed (-21805), unnamed (-21768), unnamed (-21211), unnamed (-14093), unnamed (-6396), unnamed (-6395), unnamed (-4456), unnamed (+5929), unnamed (+5941), unnamed (+30593), unnamed (+34433), unnamed (+34502), unnamed (+39305), unnamed (+39317), unnamed (+58369), unnamed (+58371), unnamed (+60127), unnamed (+60137), unnamed (+68231), unnamed (+68252), unnamed (+77088), unnamed (+77090), unnamed (+85031), unnamed (+85718), unnamed (+85736), unnamed (+91566), unnamed (+91623), unnamed (+96921), unnamed (+96945), unnamed (+97556), unnamed (+97576), unnamed (+106877), unnamed (+106916), unnamed (+119852), unnamed (+119888), unnamed (+125798), unnamed (+128567), unnamed (+128590), unnamed (+132519), unnamed (+132586), unnamed (+139219), unnamed (+160033), unnamed (+160063), unnamed (+167382), unnamed (+167423), unnamed (+176806), unnamed (+176839), unnamed (+190332), unnamed (+190338), unnamed (+217938), unnamed (+225392), unnamed (+225429), unnamed (+243875), unnamed (+244486), unnamed (+244516), unnamed (+261963), unnamed (+261989)
NFATC2	unnamed (-218495), unnamed (-199702), unnamed (-199690), unnamed (-189151), unnamed (-189120), unnamed (-173008), unnamed (-173000), unnamed (-160955), unnamed (-160926), unnamed (-154881), unnamed (-154880), unnamed (-153393), unnamed (-153216), unnamed (-137867), unnamed (-137865), unnamed (-135853), unnamed (-135851), unnamed (-105474), unnamed (-105458), unnamed (-100869), unnamed (-100847), unnamed (-88916), unnamed (-88895), unnamed (-86307), unnamed (-52386), unnamed (-28135), unnamed (-28099), unnamed (-20459), unnamed (-20458), unnamed (-17991), unnamed (-17953), unnamed (+5677), unnamed (+5706), unnamed (+32409), unnamed (+32432), unnamed (+44723), unnamed (+54670), unnamed (+54673), unnamed (+55801), unnamed (+55822), unnamed (+72828), unnamed (+72867), unnamed (+85431), unnamed (+111161), unnamed (+111178), unnamed (+129313), unnamed (+129321), unnamed (+130171), unnamed (+159191), unnamed (+202886), unnamed (+202900), unnamed (+235717), unnamed (+235723), unnamed (+272027), unnamed (+272072), unnamed (+319179), unnamed (+319217), unnamed (+320088), unnamed (+320615), unnamed (+329305), unnamed (+329333), unnamed (+360811), unnamed (+360827), unnamed (+365588), unnamed (+365602), unnamed (+378216), unnamed (+378232), unnamed (+385794), unnamed (+385795), unnamed (+419132), unnamed (+419167), unnamed (+423677), unnamed (+433832), unnamed (+450523), unnamed (+464783), unnamed (+464805), unnamed (+465599), unnamed (+465601), unnamed (+481750), unnamed (+481764), unnamed (+486182), unnamed (+490922), unnamed (+490964), unnamed (+504764), unnamed (+504773), unnamed (+508910), unnamed (+508916), unnamed (+511936)
NFATC2IP	unnamed (-5153)
NFATC3	unnamed (-577), unnamed (+844), unnamed (+861), unnamed (+21760), unnamed (+43653), unnamed (+43657), unnamed (+105286), unnamed (+116577), unnamed (+116584), unnamed (+128651)
NFATC4	unnamed (+1998), unnamed (+2035), unnamed (+21882), unnamed (+21921)
NFE2	unnamed (+1148), unnamed (+1166), unnamed (+7260), unnamed (+8309), unnamed (+8363)
NFE2L1	unnamed (+3956), unnamed (+7443), unnamed (+7516), unnamed (+49872)
NFE2L2	unnamed (-103864), unnamed (-103840), unnamed (-82591), unnamed (-82588), unnamed (-73416), unnamed (-67363), unnamed (-67354), unnamed (-30585), unnamed (-18338), unnamed (-18320), unnamed (-635), unnamed (-618), unnamed (+230), unnamed (+1522), unnamed (+25136), unnamed (+25155), unnamed (+30654), unnamed (+30740), unnamed (+33422), unnamed (+36669)
NFE2L3	unnamed (-909400), unnamed (-909376), unnamed (-905096), unnamed (-905055), unnamed (-897472), unnamed (-896603), unnamed (-891760), unnamed (-891736), unnamed (-890975), unnamed (-843826), unnamed (-843811), unnamed (-842774), unnamed (-842765), unnamed (-822002), unnamed (-821986), unnamed (-792617), unnamed (-792599), unnamed (-783712), unnamed (-783706), unnamed (-770236), unnamed (-770190), unnamed (-762602), unnamed (-698043), unnamed (-698038), unnamed (-679152), unnamed (-674953), unnamed (-656895), unnamed (-656864), unnamed (-607732), unnamed (-607720), unnamed (-599167), unnamed (-599126), unnamed (-589318), unnamed (-586137), unnamed (-531931), unnamed (-519494), unnamed (-495327), unnamed (-495322), unnamed (-482830), unnamed (-481832), unnamed (-481808), unnamed (-444301), unnamed (-444300), unnamed (-429165), unnamed (-429146), unnamed (-419125), unnamed (-419107), unnamed (-400890), unnamed (-400865), unnamed (-399000), unnamed (-398695), unnamed (-395459), unnamed (-362209), unnamed (-362195), unnamed (-320053), unnamed (-320030), unnamed (-319603), unnamed (-319571), unnamed (-305390), unnamed (-305362), unnamed (-302640), unnamed (-281505), unnamed (-270267), unnamed (-270260), unnamed (-259148), unnamed (-259137), unnamed (-256572), unnamed (-244281), unnamed (-244279), unnamed (-238135), unnamed (-238126), unnamed (-212058), unnamed (-212030), unnamed (-211224), unnamed (-201442), unnamed (-169353), unnamed (-169341), unnamed (-162956), unnamed (-162950), unnamed (-113646), unnamed (-97691), unnamed (-97682), unnamed (-91119), unnamed (-68789), unnamed (-61121), unnamed (-34855), unnamed (-8780), unnamed (-155), unnamed (+4416), unnamed (+4429), unnamed (+13832), unnamed (+13839), unnamed (+14491), unnamed (+25603), unnamed (+25609)
NFIA	unnamed (-991079), unnamed (-990980), unnamed (-990266), unnamed (-948696), unnamed (-948665), unnamed (-932469), unnamed (-927761), unnamed (-927759), unnamed (-927187), unnamed (-916271), unnamed (-916208), unnamed (-858917), unnamed (-858908), unnamed (-846960), unnamed (-846932), unnamed (-836775), unnamed (-801427), unnamed (-801414), unnamed (-800275), unnamed (-789209), unnamed (-741517), unnamed (-741511), unnamed (-716779), unnamed (-716733), unnamed (-714304), unnamed (-714294), unnamed (-695472), unnamed (-695456), unnamed (-679320), unnamed (-679311), unnamed (-645502), unnamed (-645479), unnamed (-633082), unnamed (-633082), unnamed (-598735), unnamed (-598029), unnamed (-578402), unnamed (-578393), unnamed (-546863), unnamed (-516771), unnamed (-516755), unnamed (-506502), unnamed (-506443), unnamed (-465143), unnamed (-465131), unnamed (-460186), unnamed (-444771), unnamed (-444741), unnamed (-443932), unnamed (-443923), unnamed (-413141), unnamed (-413128), unnamed (-406688), unnamed (-385812), unnamed (-385809), unnamed (-384216), unnamed (-365665), unnamed (-365645), unnamed (-335199), unnamed (-335187), unnamed (-258416), unnamed (-258381), unnamed (-249267), unnamed (-248604), unnamed (-248583), unnamed (-243355), unnamed (-243336), unnamed (-233087), unnamed (-223264), unnamed (-223243), unnamed (-216558), unnamed (-216550), unnamed (-213767), unnamed (-213722), unnamed (-209241), unnamed (-209198), unnamed (-204701), unnamed (-204684), unnamed (-194959), unnamed (-190358), unnamed (-188138), unnamed (-188088), unnamed (-187524), unnamed (-187509), unnamed (-184726), unnamed (-184717), unnamed (-178103), unnamed (-178084), unnamed (-177469), unnamed (-169777), unnamed (-169768), unnamed (-157859), unnamed (-157848), unnamed (-156509), unnamed (-156338), unnamed (-146594), unnamed (-128886), unnamed (-125464), unnamed (-110813), unnamed (-110776), unnamed (-91621), unnamed (-91575), unnamed (-75786), unnamed (-75708), unnamed (-70075), unnamed (-70068), unnamed (-60303), unnamed (-60296), unnamed (-39265), unnamed (-39258), unnamed (-38741), unnamed (-31776), unnamed (-31726), unnamed (-30843), unnamed (-24928), unnamed (-4669), unnamed (-4656), unnamed (-2007), unnamed (+12080), unnamed (+21322), unnamed (+21357), unnamed (+29381), unnamed (+29382), unnamed (+29932), unnamed (+29936), unnamed (+41413), unnamed (+41418), unnamed (+43058), unnamed (+43068), unnamed (+49976), unnamed (+49994), unnamed (+59079), unnamed (+60116), unnamed (+71248), unnamed (+71300), unnamed (+74957), unnamed (+90306), unnamed (+99386), unnamed (+99387), unnamed (+100380), unnamed (+116931), unnamed (+116942), unnamed (+125789), unnamed (+125795), unnamed (+138691), unnamed (+140008), unnamed (+140010), unnamed (+146481), unnamed (+146498), unnamed (+159731), unnamed (+159783), unnamed (+162342), unnamed (+162383), unnamed (+173242), unnamed (+173283), unnamed (+180403), unnamed (+186769), unnamed (+186817), unnamed (+187845), unnamed (+187852), unnamed (+197894), unnamed (+197914), unnamed (+203299), unnamed (+203302), unnamed (+205196), unnamed (+205221), unnamed (+206180), unnamed (+211532), unnamed (+227130), unnamed (+227180), unnamed (+256408), unnamed (+256410), unnamed (+262299), unnamed (+262343), unnamed (+263095), unnamed (+263108), unnamed (+290588), unnamed (+291342), unnamed (+291367), unnamed (+322134), unnamed (+322201), unnamed (+337869), unnamed (+365460), unnamed (+370697), unnamed (+370699), unnamed (+371254), unnamed (+371329), unnamed (+372018), unnamed (+373050), unnamed (+373076), unnamed (+442531), unnamed (+443244), unnamed (+443274), unnamed (+494751)
NFIB	unnamed (-314069), unnamed (-314054), unnamed (-294946), unnamed (-272944), unnamed (-272933), unnamed (-260679), unnamed (-260651), unnamed (-251062), unnamed (-251013), unnamed (-229091), unnamed (-229086), unnamed (-217704), unnamed (-217696), unnamed (-215539), unnamed (-215530), unnamed (-207319), unnamed (-203306), unnamed (-203271), unnamed (-187104), unnamed (-167131), unnamed (-167077), unnamed (-165333), unnamed (-115245), unnamed (-82293), unnamed (-82258), unnamed (-59007), unnamed (-40029), unnamed (-39988), unnamed (-30722), unnamed (-29794), unnamed (-29774), unnamed (-17571), unnamed (-15601), unnamed (-13014), unnamed (-12978), unnamed (-8633), unnamed (-8614), unnamed (-7437), unnamed (-7437), unnamed (-3436), unnamed (-3407), unnamed (-2635), unnamed (-2583), unnamed (+4066), unnamed (+4099), unnamed (+5436), unnamed (+9170), unnamed (+9196), unnamed (+9993), unnamed (+10011), unnamed (+32434), unnamed (+32438), unnamed (+36287), unnamed (+36307), unnamed (+39245), unnamed (+42345), unnamed (+42350), unnamed (+44133), unnamed (+62220), unnamed (+62256), unnamed (+71047), unnamed (+71094), unnamed (+73225), unnamed (+75044), unnamed (+75092), unnamed (+81392), unnamed (+104191), unnamed (+104209), unnamed (+110211), unnamed (+114294), unnamed (+114340), unnamed (+133587), unnamed (+156318), unnamed (+156348), unnamed (+171837), unnamed (+171841), unnamed (+216208), unnamed (+216235), unnamed (+216992), unnamed (+217003), unnamed (+250793), unnamed (+283054), unnamed (+283758), unnamed (+320565), unnamed (+357190), unnamed (+357227), unnamed (+415862), unnamed (+415923), unnamed (+449654), unnamed (+449662), unnamed (+450395), unnamed (+450468), unnamed (+490438), unnamed (+490531), unnamed (+491069), unnamed (+498822), unnamed (+506316), unnamed (+526217), unnamed (+526218), unnamed (+527413), unnamed (+527429), unnamed (+569050), unnamed (+569083), unnamed (+585368), unnamed (+585380), unnamed (+596499), unnamed (+596511), unnamed (+607507), unnamed (+607583), unnamed (+705460), unnamed (+705535), unnamed (+717067), unnamed (+725286), unnamed (+725286), unnamed (+725988), unnamed (+725990), unnamed (+744535), unnamed (+744538), unnamed (+755740), unnamed (+762814), unnamed (+762833), unnamed (+782787), unnamed (+782809), unnamed (+835413), unnamed (+843463), unnamed (+843468), unnamed (+853880), unnamed (+853970), unnamed (+862703), unnamed (+862706), unnamed (+869632), unnamed (+870047), unnamed (+882412), unnamed (+882426)
NFIC	unnamed (-137758), unnamed (-129170), unnamed (-95432), unnamed (-61465), unnamed (-52194), unnamed (-30428), unnamed (-29634), unnamed (-29620), unnamed (-19961), unnamed (-19931), unnamed (-8075), unnamed (-8058), unnamed (-418), unnamed (+8635), unnamed (+8691), unnamed (+21458), unnamed (+21467), unnamed (+32156), unnamed (+32180), unnamed (+38068), unnamed (+38083), unnamed (+41597), unnamed (+43680), unnamed (+47441), unnamed (+47477)
NFIL3	unnamed (-503058), unnamed (-502996), unnamed (-476468), unnamed (-476459), unnamed (-472950), unnamed (-472942), unnamed (-450630), unnamed (-450512), unnamed (-449881), unnamed (-449863), unnamed (-433993), unnamed (-433982), unnamed (-420035), unnamed (-420034), unnamed (-400975), unnamed (-400950), unnamed (-389582), unnamed (-389564), unnamed (-378695), unnamed (-378644), unnamed (-358576), unnamed (-358087), unnamed (-358080), unnamed (-357420), unnamed (-351754), unnamed (-326722), unnamed (-326709), unnamed (-317011), unnamed (-316990), unnamed (-291244), unnamed (-257955), unnamed (-257943), unnamed (-178716), unnamed (-178692), unnamed (-148412), unnamed (-138788), unnamed (-138616), unnamed (-112215), unnamed (-91516), unnamed (-91399), unnamed (-65919), unnamed (+772), unnamed (+774), unnamed (+34592), unnamed (+34602)
NFIX	unnamed (-10705), unnamed (-9382), unnamed (-9381), unnamed (-268), unnamed (+6251), unnamed (+6320), unnamed (+6886), unnamed (+6901), unnamed (+17964), unnamed (+18735), unnamed (+20187), unnamed (+26837), unnamed (+27477), unnamed (+27556), unnamed (+36460), unnamed (+36464), unnamed (+59902), unnamed (+59927), unnamed (+62316), unnamed (+62345), unnamed (+65663), unnamed (+68656), unnamed (+76537), unnamed (+76538), unnamed (+81854), unnamed (+81856), unnamed (+95953), unnamed (+95961), unnamed (+97423), unnamed (+97460), unnamed (+98337), unnamed (+98728), unnamed (+104460)
NFKB1	unnamed (-108733), unnamed (-108724), unnamed (-61326), unnamed (-61294), unnamed (-51310), unnamed (-445), unnamed (+964), unnamed (+17407), unnamed (+17445), unnamed (+105797), unnamed (+105806), unnamed (+119561), unnamed (+122521), unnamed (+122530), unnamed (+140674), unnamed (+140675), unnamed (+177878), unnamed (+177923), unnamed (+183536), unnamed (+183548), unnamed (+222340)
NFKB2	unnamed (-146582), unnamed (-146547), unnamed (-125979), unnamed (-125954), unnamed (-113353), unnamed (-66811), unnamed (-66805), unnamed (-53058), unnamed (-53022), unnamed (-9515), unnamed (-9465), unnamed (-9119), unnamed (-9101), unnamed (-4280), unnamed (-4275), unnamed (+906), unnamed (+959), unnamed (+5009), unnamed (+5016), unnamed (+18555), unnamed (+18582)
NFKBIA	unnamed (-105087), unnamed (-105077), unnamed (-66100), unnamed (-66090), unnamed (-47649), unnamed (-47639), unnamed (-17766), unnamed (-17744), unnamed (-15833), unnamed (+709), unnamed (+62793), unnamed (+62809)
NFKBIB	unnamed (-3286), unnamed (-3135)
NFKBID	unnamed (+9459), unnamed (+9468)
NFKBIE	unnamed (-4474), unnamed (-2733)
NFKBIL1	unnamed (+850)
NFKBIZ	unnamed (-46199), unnamed (-35589), unnamed (-21508), unnamed (-21486), unnamed (-18941), unnamed (-18937), unnamed (-220), unnamed (-214), unnamed (+91298), unnamed (+91342), unnamed (+102075), unnamed (+149145), unnamed (+149146), unnamed (+236190), unnamed (+236203), unnamed (+280900), unnamed (+280933), unnamed (+291779), unnamed (+291807), unnamed (+313719), unnamed (+332537), unnamed (+379639), unnamed (+379657), unnamed (+448207), unnamed (+485359), unnamed (+485418), unnamed (+510857), unnamed (+535572)
NFRKB	unnamed (-96410), unnamed (-96409), unnamed (-83542), unnamed (-58744), unnamed (-58721), unnamed (-57915), unnamed (-57897), unnamed (-37276), unnamed (-37251), unnamed (-30584), unnamed (-30557), unnamed (-3256), unnamed (+60669)
NFS1	unnamed (-31674), unnamed (-31635), unnamed (+67), unnamed (+70)
NFU1	unnamed (-202296), unnamed (-187579), unnamed (-151201), unnamed (-113528), unnamed (-76957), unnamed (-76923), unnamed (-72086), unnamed (-71584), unnamed (-71565), unnamed (-63240), unnamed (-62593), unnamed (-62545), unnamed (-55873), unnamed (-55850), unnamed (-45803), unnamed (-45764)
NFX1	unnamed (+34800), unnamed (+34802), unnamed (+100741), unnamed (+100793)
NFYA	unnamed (-929), unnamed (-176)
NFYB	unnamed (-66615), unnamed (-66594), unnamed (+22385), unnamed (+43464)
NFYC	unnamed (-55), unnamed (+40), unnamed (+37353), unnamed (+44553), unnamed (+76956)
NGB	unnamed (-42881), unnamed (-38900), unnamed (-38870), unnamed (-35279), unnamed (-35270), unnamed (-34542), unnamed (-34539), unnamed (-30021), unnamed (-29992), unnamed (-2962), unnamed (-2933), unnamed (+5671), unnamed (+5691), unnamed (+10370)
NGDN	unnamed (-25508), unnamed (-25487), unnamed (-12538), unnamed (-12524), unnamed (+12391), unnamed (+12566), unnamed (+17772), unnamed (+17780), unnamed (+43397), unnamed (+43499), unnamed (+44335), unnamed (+69207), unnamed (+75034)
NGEF	unnamed (+19593), unnamed (+19598), unnamed (+24871), unnamed (+33432), unnamed (+33456), unnamed (+62347), unnamed (+65288), unnamed (+96431), unnamed (+96465), unnamed (+105960), unnamed (+121575), unnamed (+121599), unnamed (+140145), unnamed (+140172), unnamed (+140895), unnamed (+140907)
NGF	unnamed (-270119), unnamed (-270112), unnamed (-257712), unnamed (-227887), unnamed (-227875), unnamed (-189180), unnamed (-188992), unnamed (-169065), unnamed (-167049), unnamed (-167014), unnamed (-116849), unnamed (+21010), unnamed (+21023), unnamed (+23923), unnamed (+36596), unnamed (+36666), unnamed (+49340), unnamed (+49348), unnamed (+85426), unnamed (+85450), unnamed (+86235), unnamed (+86242), unnamed (+107742), unnamed (+107801), unnamed (+151225), unnamed (+199087), unnamed (+199088)
NGFR	unnamed (-66646), unnamed (-66624), unnamed (-56259), unnamed (-53115), unnamed (-53091), unnamed (-51186), unnamed (-51160), unnamed (-29734), unnamed (-23875), unnamed (-13577), unnamed (+2438), unnamed (+2491), unnamed (+24715), unnamed (+24734), unnamed (+52171), unnamed (+66286), unnamed (+66303)
NGFRAP1	unnamed (-14349), unnamed (-14341), unnamed (+25), unnamed (+37), unnamed (+28385), unnamed (+37483), unnamed (+37491), unnamed (+88330), unnamed (+88474), unnamed (+104160)
NGLY1	unnamed (+301), unnamed (+31580), unnamed (+104190), unnamed (+104216)
NGRN	unnamed (+14550), unnamed (+14554), unnamed (+29428), unnamed (+54448)
NHEJ1	unnamed (+468), unnamed (+3510), unnamed (+30656), unnamed (+30735), unnamed (+45808), unnamed (+45813), unnamed (+51271), unnamed (+54237), unnamed (+54245)
NHLH1	unnamed (+8480), unnamed (+8489)
NHLH2	unnamed (-102505), unnamed (-86298), unnamed (-86251), unnamed (-78996), unnamed (-78961), unnamed (-65063), unnamed (-46914), unnamed (-46890), unnamed (-39119), unnamed (-33740), unnamed (-33738), unnamed (+754), unnamed (+777), unnamed (+4776), unnamed (+46761), unnamed (+50633), unnamed (+50650), unnamed (+53722), unnamed (+53749)
NHLRC1	unnamed (+22135), unnamed (+28305), unnamed (+54121), unnamed (+54133), unnamed (+99437), unnamed (+99453), unnamed (+116849), unnamed (+116878)
NHLRC2	unnamed (+1539), unnamed (+1564), unnamed (+35405), unnamed (+35448), unnamed (+40002), unnamed (+40017), unnamed (+124532), unnamed (+168466), unnamed (+168479), unnamed (+177832), unnamed (+177838), unnamed (+179032)
NHLRC3	unnamed (-415), unnamed (-399), unnamed (+2531), unnamed (+2554), unnamed (+64895), unnamed (+66980), unnamed (+69496), unnamed (+69508), unnamed (+91114), unnamed (+91126), unnamed (+92183), unnamed (+92184), unnamed (+94253), unnamed (+110364), unnamed (+117109), unnamed (+117149), unnamed (+146668), unnamed (+146674), unnamed (+179335), unnamed (+179409), unnamed (+246606), unnamed (+256116), unnamed (+256117), unnamed (+284699), unnamed (+285110), unnamed (+311273), unnamed (+311400), unnamed (+312429), unnamed (+324807), unnamed (+324846), unnamed (+356885), unnamed (+356886), unnamed (+365041), unnamed (+365042), unnamed (+379571), unnamed (+379585), unnamed (+381724), unnamed (+381727), unnamed (+414368), unnamed (+414379), unnamed (+422282), unnamed (+422376), unnamed (+445152), unnamed (+445203), unnamed (+455974), unnamed (+455984), unnamed (+458240), unnamed (+458247), unnamed (+471776), unnamed (+471808), unnamed (+477229), unnamed (+477234), unnamed (+489820), unnamed (+501049), unnamed (+523729), unnamed (+527246), unnamed (+527272)
NHP2	unnamed (+9872), unnamed (+9898)
NHP2L1	unnamed (+303)
NHS	unnamed (-426874), unnamed (-385502), unnamed (-380224), unnamed (-380213), unnamed (-354339), unnamed (-354328), unnamed (-345256), unnamed (-345253), unnamed (-336419), unnamed (-336410), unnamed (-328685), unnamed (-328671), unnamed (-322436), unnamed (-318366), unnamed (-307692), unnamed (-307676), unnamed (-300220), unnamed (-300206), unnamed (-293745), unnamed (-293222), unnamed (-293206), unnamed (-283277), unnamed (-283243), unnamed (-226466), unnamed (-226459), unnamed (-209834), unnamed (-209830), unnamed (-200560), unnamed (-200544), unnamed (-121197), unnamed (-83311), unnamed (-83291), unnamed (-15622), unnamed (-15581), unnamed (-4944), unnamed (-4903), unnamed (+40385), unnamed (+40387), unnamed (+41268), unnamed (+67104), unnamed (+67113), unnamed (+81245), unnamed (+81261), unnamed (+97938), unnamed (+97948), unnamed (+109901), unnamed (+119550), unnamed (+143694), unnamed (+143709), unnamed (+147106), unnamed (+147125), unnamed (+162496), unnamed (+162510), unnamed (+174129), unnamed (+174143), unnamed (+179666), unnamed (+179666), unnamed (+201282), unnamed (+201300), unnamed (+204142), unnamed (+204145), unnamed (+208640), unnamed (+208671), unnamed (+233228), unnamed (+233238), unnamed (+241671), unnamed (+241724), unnamed (+242480), unnamed (+242492), unnamed (+258251), unnamed (+263526), unnamed (+263526), unnamed (+304005), unnamed (+314902), unnamed (+314934), unnamed (+317727), unnamed (+317781), unnamed (+348770), unnamed (+348774)
NHSL1	unnamed (-193971), unnamed (-193966), unnamed (-119955), unnamed (-110874), unnamed (-110860), unnamed (-101351), unnamed (-101342), unnamed (-84056), unnamed (-84053), unnamed (-82449), unnamed (-82424), unnamed (-66354), unnamed (-66332), unnamed (-41844), unnamed (-34751), unnamed (-34733), unnamed (-21313), unnamed (-16386), unnamed (-16384), unnamed (-4819), unnamed (-4816), unnamed (-4114), unnamed (-4109), unnamed (+2408), unnamed (+2421), unnamed (+3467), unnamed (+25372), unnamed (+25372), unnamed (+26760), unnamed (+26786), unnamed (+44981), unnamed (+45001), unnamed (+59836), unnamed (+59876), unnamed (+62265), unnamed (+62269), unnamed (+72876), unnamed (+73345), unnamed (+73347), unnamed (+81289), unnamed (+87244), unnamed (+143347)
NHSL2	unnamed (-274586), unnamed (-274568), unnamed (-258621), unnamed (-258620), unnamed (-51363), unnamed (+12580), unnamed (+24638), unnamed (+43328), unnamed (+43397), unnamed (+80504), unnamed (+80537), unnamed (+107552), unnamed (+107618), unnamed (+109258), unnamed (+129644), unnamed (+129670), unnamed (+130868), unnamed (+130900), unnamed (+139014), unnamed (+139041), unnamed (+149701), unnamed (+149738), unnamed (+150218), unnamed (+204551), unnamed (+209944), unnamed (+209994), unnamed (+210512), unnamed (+210550), unnamed (+215594), unnamed (+220825), unnamed (+220826), unnamed (+231669), unnamed (+231670)
NICN1	unnamed (-25748)
NID1	unnamed (-64368), unnamed (-63802), unnamed (-63792), unnamed (-42299), unnamed (-34700), unnamed (-1656), unnamed (-1646), unnamed (+1057), unnamed (+6702), unnamed (+6719), unnamed (+37859), unnamed (+37860), unnamed (+43412), unnamed (+43468), unnamed (+45807), unnamed (+45844), unnamed (+85102), unnamed (+85123), unnamed (+111610), unnamed (+111677), unnamed (+146868), unnamed (+146874), unnamed (+147491), unnamed (+147522), unnamed (+154402), unnamed (+154432), unnamed (+181648), unnamed (+186404), unnamed (+186405)
NID2	unnamed (-79576), unnamed (-79563), unnamed (-55911), unnamed (-55881), unnamed (-50199), unnamed (-50193), unnamed (-17908), unnamed (-232), unnamed (-220), unnamed (+1398), unnamed (+1448), unnamed (+8647), unnamed (+8704), unnamed (+9242), unnamed (+17203), unnamed (+17208), unnamed (+25026), unnamed (+54100), unnamed (+54103), unnamed (+65580)
NIF3L1	unnamed (-398), unnamed (+12290), unnamed (+12361), unnamed (+61991), unnamed (+62007)
NIFK	unnamed (+30443), unnamed (+47320), unnamed (+69158)
NIM1K	unnamed (-38102), unnamed (-36341), unnamed (-36340), unnamed (+325), unnamed (+326), unnamed (+1313), unnamed (+1363), unnamed (+14750), unnamed (+24480), unnamed (+24501), unnamed (+105741), unnamed (+105773), unnamed (+113315), unnamed (+113340)
NIN	unnamed (-29108), unnamed (-29075), unnamed (-28562), unnamed (-28548), unnamed (-2036), unnamed (+543), unnamed (+4290), unnamed (+4291), unnamed (+10728), unnamed (+10754), unnamed (+18143), unnamed (+18152), unnamed (+38855), unnamed (+38889), unnamed (+69225), unnamed (+69246), unnamed (+95604), unnamed (+95631)
NINJ1	unnamed (-27622), unnamed (-27619), unnamed (-22043), unnamed (-22041), unnamed (-10049), unnamed (-10042), unnamed (-2009), unnamed (-1983), unnamed (-154), unnamed (+589), unnamed (+35540), unnamed (+35541)
NINJ2	unnamed (-48834), unnamed (-48813), unnamed (-36325), unnamed (-15784), unnamed (-15784), unnamed (+329), unnamed (+733), unnamed (+44192), unnamed (+44230), unnamed (+72081), unnamed (+72100), unnamed (+116119), unnamed (+116209), unnamed (+124484), unnamed (+124889), unnamed (+124928), unnamed (+126733), unnamed (+130314), unnamed (+133211), unnamed (+133243), unnamed (+140625), unnamed (+144602), unnamed (+144699), unnamed (+153505), unnamed (+153522)
NINL	unnamed (-19891), unnamed (+40620), unnamed (+40625), unnamed (+45167), unnamed (+87906), unnamed (+98963), unnamed (+98976), unnamed (+128176)
NIP7	unnamed (+235), unnamed (+268)
NIPA1	unnamed (-20760), unnamed (+19717), unnamed (+29357), unnamed (+29435)
NIPA2	unnamed (-32311), unnamed (-22671), unnamed (-22593), unnamed (-232), unnamed (-198), unnamed (+37686), unnamed (+53235), unnamed (+53269), unnamed (+66275), unnamed (+66289), unnamed (+110481), unnamed (+110574), unnamed (+114373), unnamed (+114378), unnamed (+117921), unnamed (+119329), unnamed (+130813), unnamed (+140645)
NIPAL1	unnamed (+7965), unnamed (+7978), unnamed (+8427), unnamed (+8435), unnamed (+12186), unnamed (+42014), unnamed (+42044), unnamed (+54707), unnamed (+57300), unnamed (+57329), unnamed (+68580), unnamed (+111222)
NIPAL2	unnamed (-78250), unnamed (-70659), unnamed (-69954), unnamed (-66166), unnamed (-47475), unnamed (+45325), unnamed (+77277), unnamed (+129465), unnamed (+132946), unnamed (+132997)
NIPAL3	unnamed (-167), unnamed (-147), unnamed (+3617), unnamed (+3630), unnamed (+20418), unnamed (+22887), unnamed (+22904), unnamed (+27619), unnamed (+27629), unnamed (+56941), unnamed (+56965)
NIPAL4	unnamed (-106145), unnamed (-106111), unnamed (-74912), unnamed (-74897), unnamed (-72263), unnamed (-72260), unnamed (-3807), unnamed (-3793), unnamed (+47673), unnamed (+68152), unnamed (+68158), unnamed (+69241), unnamed (+69264), unnamed (+86813), unnamed (+86832), unnamed (+94355), unnamed (+102182), unnamed (+102184)
NIPBL	unnamed (-268591), unnamed (-238416), unnamed (-223651), unnamed (-223649), unnamed (-214250), unnamed (-214226), unnamed (-198373), unnamed (-198327), unnamed (-192507), unnamed (-192413), unnamed (-163161), unnamed (-162910), unnamed (-136320), unnamed (-136269), unnamed (-131757), unnamed (-131756), unnamed (-2811), unnamed (+41), unnamed (+49669), unnamed (+68105), unnamed (+110759), unnamed (+158393), unnamed (+177763)
NIPSNAP1	unnamed (+308)
NIPSNAP3B	unnamed (-300), unnamed (+32788), unnamed (+46744), unnamed (+74769), unnamed (+99234), unnamed (+105058), unnamed (+105063), unnamed (+118135), unnamed (+118155), unnamed (+145336), unnamed (+152113), unnamed (+152192)
NISCH	unnamed (+28533)
NIT2	unnamed (-57248), unnamed (-14562), unnamed (-14523)
NKAIN1	unnamed (-4146), unnamed (-4141), unnamed (-287), unnamed (+46), unnamed (+11459), unnamed (+11468), unnamed (+36102), unnamed (+40159), unnamed (+40176), unnamed (+57788), unnamed (+99043), unnamed (+99088), unnamed (+117220), unnamed (+117222), unnamed (+149134), unnamed (+149142)
NKAIN2	unnamed (-38103), unnamed (-38080), unnamed (-30999), unnamed (-30975), unnamed (-1353), unnamed (-1345), unnamed (+131958), unnamed (+133715), unnamed (+133715), unnamed (+396671), unnamed (+396716), unnamed (+618555), unnamed (+634700), unnamed (+634723), unnamed (+788518), unnamed (+788547), unnamed (+879672), unnamed (+879677), unnamed (+890363), unnamed (+890428), unnamed (+932501), unnamed (+961299), unnamed (+961314), unnamed (+971096), unnamed (+971108)
NKAIN3	unnamed (-474948), unnamed (-468678), unnamed (-468612), unnamed (-442034), unnamed (-441994), unnamed (-425312), unnamed (-425297), unnamed (-417217), unnamed (-417184), unnamed (-409530), unnamed (-409519), unnamed (-408620), unnamed (-408586), unnamed (-316845), unnamed (-316783), unnamed (-291502), unnamed (-291490), unnamed (-266491), unnamed (-266488), unnamed (-237450), unnamed (-237382), unnamed (-221405), unnamed (-221390), unnamed (-128104), unnamed (-128086), unnamed (-127635), unnamed (-127613), unnamed (-123046), unnamed (-109165), unnamed (-109070), unnamed (-86826), unnamed (-86826), unnamed (-49655), unnamed (-31229), unnamed (-31201), unnamed (-1322), unnamed (-125), unnamed (+825), unnamed (+831), unnamed (+21818), unnamed (+21831), unnamed (+53125), unnamed (+53136), unnamed (+93645), unnamed (+93655), unnamed (+147290), unnamed (+174975), unnamed (+190688), unnamed (+190750), unnamed (+223777), unnamed (+223806), unnamed (+257007), unnamed (+298004), unnamed (+298026), unnamed (+336798), unnamed (+349929), unnamed (+349969), unnamed (+350816), unnamed (+350818), unnamed (+355550), unnamed (+357563), unnamed (+377385), unnamed (+377404), unnamed (+392636), unnamed (+423689), unnamed (+441471), unnamed (+441476), unnamed (+447473), unnamed (+447476), unnamed (+537800), unnamed (+538004), unnamed (+547539), unnamed (+596770), unnamed (+650456), unnamed (+671532), unnamed (+671556), unnamed (+704528), unnamed (+707279), unnamed (+734923), unnamed (+744587), unnamed (+744593), unnamed (+782791), unnamed (+782817)
NKAIN4	unnamed (-10233), unnamed (-6621), unnamed (-6618), unnamed (-4371), unnamed (+957), unnamed (+971), unnamed (+1972), unnamed (+15668), unnamed (+15669)
NKAP	unnamed (-82885), unnamed (-82841), unnamed (-10332), unnamed (-26)
NKAPL	unnamed (+6850), unnamed (+7932), unnamed (+8044)
NKD1	unnamed (-161363), unnamed (-161343), unnamed (-157351), unnamed (-157341), unnamed (-140825), unnamed (-113346), unnamed (-113251), unnamed (-102472), unnamed (-102445), unnamed (-90439), unnamed (-88701), unnamed (-88675), unnamed (-80348), unnamed (-80316), unnamed (-78575), unnamed (-67875), unnamed (-67849), unnamed (-45654), unnamed (-45647), unnamed (-27651), unnamed (-27637), unnamed (-8934), unnamed (-8930), unnamed (-8269), unnamed (-8252), unnamed (-785), unnamed (+164), unnamed (+2707), unnamed (+5305), unnamed (+26251), unnamed (+43699), unnamed (+44235), unnamed (+44258), unnamed (+45711), unnamed (+50265), unnamed (+50286), unnamed (+62377), unnamed (+62378), unnamed (+65567), unnamed (+65569), unnamed (+97688), unnamed (+97702), unnamed (+98645), unnamed (+117165), unnamed (+117177), unnamed (+120275), unnamed (+120323)
NKD2	unnamed (-65087), unnamed (-62675), unnamed (-62615), unnamed (-52752), unnamed (-44657), unnamed (-44651), unnamed (-39357), unnamed (-39329), unnamed (-28473), unnamed (-27748), unnamed (-18350), unnamed (-18338), unnamed (-15308), unnamed (-15288), unnamed (-11784), unnamed (+3271), unnamed (+3307), unnamed (+7475), unnamed (+7483), unnamed (+40738), unnamed (+42783)
NKIRAS1	unnamed (-7360), unnamed (-483)
NKIRAS2	unnamed (-41751), unnamed (-41728), unnamed (-24290), unnamed (-24236), unnamed (+148)
NKPD1	unnamed (+6620), unnamed (+7537), unnamed (+22706), unnamed (+22714), unnamed (+28960)
NKRF	unnamed (-85180), unnamed (-85006), unnamed (-80686), unnamed (-63878), unnamed (-60739), unnamed (-60734), unnamed (-53377), unnamed (-53361), unnamed (-17158), unnamed (-17149), unnamed (-876), unnamed (+17416), unnamed (+17416)
NKTR	unnamed (+1182), unnamed (+15458)
NKX1-1	unnamed (-268951), unnamed (-268941), unnamed (-248499), unnamed (-248498), unnamed (-241849), unnamed (-225203), unnamed (-225157), unnamed (-215690), unnamed (-183722), unnamed (-159003), unnamed (-123030), unnamed (-110445), unnamed (-110423), unnamed (-108945), unnamed (-108919), unnamed (-92066), unnamed (-92066)
NKX1-2	unnamed (+14860), unnamed (+14886)
NKX2-1	unnamed (-59199), unnamed (-59183), unnamed (-56146), unnamed (-470)
NKX2-2	unnamed (-185131), unnamed (-173423), unnamed (-168759), unnamed (-168729), unnamed (-118500), unnamed (-118476), unnamed (-101078), unnamed (-101033), unnamed (-95367), unnamed (-95350), unnamed (-94522), unnamed (-94192), unnamed (-38769), unnamed (-16071), unnamed (-8900), unnamed (-8809), unnamed (-6445), unnamed (-2142), unnamed (-4), unnamed (+12), unnamed (+5446), unnamed (+5451), unnamed (+14471), unnamed (+14478), unnamed (+15714), unnamed (+15725), unnamed (+21942), unnamed (+23675), unnamed (+43550), unnamed (+43587), unnamed (+44078), unnamed (+51191), unnamed (+51199), unnamed (+96208), unnamed (+96220)
NKX2-3	unnamed (-80049), unnamed (-80035), unnamed (+4136), unnamed (+4149), unnamed (+18428), unnamed (+18434), unnamed (+55537), unnamed (+55547)
NKX2-4	unnamed (-110552), unnamed (-110547), unnamed (-101527), unnamed (-101520), unnamed (-100284), unnamed (-100273), unnamed (-94056), unnamed (-92323), unnamed (-72448), unnamed (-72411), unnamed (-71920), unnamed (-64807), unnamed (-64799), unnamed (-19790), unnamed (-19778), unnamed (+4926), unnamed (+4940), unnamed (+15577), unnamed (+15621), unnamed (+26577), unnamed (+26640), unnamed (+56848)
NKX2-5	unnamed (-88823), unnamed (-88815), unnamed (-80837), unnamed (-80763), unnamed (-58830), unnamed (-58775), unnamed (-55493), unnamed (-55478), unnamed (-48625), unnamed (-43027), unnamed (-42908), unnamed (-41845), unnamed (-41820), unnamed (-21688), unnamed (-21680), unnamed (-16536), unnamed (-16533), unnamed (-9276), unnamed (-4491), unnamed (-4458), unnamed (+6697), unnamed (+6717), unnamed (+27255), unnamed (+27259), unnamed (+58413), unnamed (+79317), unnamed (+79327)
NKX2-6	unnamed (-136220), unnamed (+10521), unnamed (+10536)
NKX2-8	unnamed (+3180), unnamed (+3196), unnamed (+6233)
NKX3-1	unnamed (-13150), unnamed (-13135), unnamed (+48034), unnamed (+93146), unnamed (+141451), unnamed (+141882)
NKX3-2	unnamed (-66467), unnamed (-54190), unnamed (-54187), unnamed (+371), unnamed (+32276)
NKX6-1	unnamed (+58186), unnamed (+58328), unnamed (+62096), unnamed (+64718), unnamed (+84430), unnamed (+84483), unnamed (+96516), unnamed (+96538), unnamed (+113044), unnamed (+113083), unnamed (+118303), unnamed (+118323), unnamed (+119281), unnamed (+119327), unnamed (+126797), unnamed (+131975), unnamed (+132003), unnamed (+135257), unnamed (+150085), unnamed (+150109), unnamed (+173726), unnamed (+173849), unnamed (+203960), unnamed (+203967), unnamed (+216013), unnamed (+216081), unnamed (+240379), unnamed (+240432), unnamed (+242506), unnamed (+273733), unnamed (+280144), unnamed (+280155), unnamed (+298826), unnamed (+299682), unnamed (+299719), unnamed (+389755), unnamed (+389758), unnamed (+406993), unnamed (+408108), unnamed (+408145), unnamed (+428103), unnamed (+440217), unnamed (+446760), unnamed (+551126), unnamed (+551144), unnamed (+667720), unnamed (+706623), unnamed (+712295), unnamed (+712320), unnamed (+891099), unnamed (+893068), unnamed (+893184), unnamed (+942135)
NKX6-2	unnamed (-154470), unnamed (-151869), unnamed (-151851), unnamed (-136480), unnamed (-93646), unnamed (-93579), unnamed (-62320), unnamed (-7910), unnamed (+20363), unnamed (+37764), unnamed (+39011), unnamed (+39022), unnamed (+49869), unnamed (+49874), unnamed (+71681), unnamed (+71699), unnamed (+80588), unnamed (+80622), unnamed (+108076), unnamed (+108122), unnamed (+137418), unnamed (+137464), unnamed (+141984), unnamed (+141991), unnamed (+145003), unnamed (+157954), unnamed (+157956), unnamed (+178633), unnamed (+178638), unnamed (+179338), unnamed (+179338), unnamed (+180173), unnamed (+184219), unnamed (+184245), unnamed (+197633), unnamed (+197634), unnamed (+219613), unnamed (+219633), unnamed (+236515)
NKX6-3	unnamed (-232237), unnamed (-198424), unnamed (-186125), unnamed (-186112), unnamed (-144710), unnamed (-144701), unnamed (-139599), unnamed (-139342), unnamed (-87737), unnamed (-87729), unnamed (-73307), unnamed (-73304), unnamed (-65701), unnamed (+60293), unnamed (+60365)
NLGN1	unnamed (-187316), unnamed (-26396), unnamed (-26337), unnamed (-2903), unnamed (-873), unnamed (-865), unnamed (-350), unnamed (-321), unnamed (+805), unnamed (+810), unnamed (+5012), unnamed (+6089), unnamed (+6089), unnamed (+104882), unnamed (+104917), unnamed (+112275), unnamed (+141814), unnamed (+141842), unnamed (+185750), unnamed (+185776), unnamed (+187129), unnamed (+190311), unnamed (+190344), unnamed (+191197), unnamed (+191237), unnamed (+207867), unnamed (+207879), unnamed (+209458), unnamed (+209467), unnamed (+219282), unnamed (+261780), unnamed (+261789), unnamed (+285380), unnamed (+285387), unnamed (+290098), unnamed (+290127), unnamed (+302030), unnamed (+333788), unnamed (+333815), unnamed (+351830), unnamed (+362900), unnamed (+362930), unnamed (+363801), unnamed (+375612), unnamed (+375616), unnamed (+378840), unnamed (+387911), unnamed (+398710), unnamed (+398725), unnamed (+399404), unnamed (+407261), unnamed (+438969), unnamed (+439003), unnamed (+442944), unnamed (+442955), unnamed (+471431), unnamed (+471440), unnamed (+491268), unnamed (+491270), unnamed (+501592), unnamed (+513163), unnamed (+513165), unnamed (+515146), unnamed (+523418), unnamed (+523458), unnamed (+534255), unnamed (+534283), unnamed (+547512), unnamed (+547527), unnamed (+572017), unnamed (+575585), unnamed (+594692), unnamed (+612708), unnamed (+612775), unnamed (+625212), unnamed (+696443), unnamed (+696472), unnamed (+703500), unnamed (+703505), unnamed (+704552), unnamed (+704575), unnamed (+749590), unnamed (+749676), unnamed (+767410), unnamed (+775735), unnamed (+793180), unnamed (+793180), unnamed (+803285), unnamed (+803883), unnamed (+803887), unnamed (+804990), unnamed (+809638), unnamed (+809651), unnamed (+817145), unnamed (+817151), unnamed (+822417), unnamed (+822419), unnamed (+834410), unnamed (+849467), unnamed (+853453), unnamed (+854836), unnamed (+854865), unnamed (+879641), unnamed (+879652), unnamed (+947886), unnamed (+947953), unnamed (+948391), unnamed (+964304), unnamed (+964355)
NLGN2	unnamed (-3997), unnamed (-2358)
NLGN3	unnamed (+1001), unnamed (+1202), unnamed (+7322), unnamed (+7329), unnamed (+21801), unnamed (+21817), unnamed (+37165), unnamed (+37237)
NLGN4X	unnamed (-294412), unnamed (-294383), unnamed (-203425), unnamed (-203381), unnamed (-155279), unnamed (-115510), unnamed (-104665), unnamed (-104624), unnamed (-36008), unnamed (-36000), unnamed (-176), unnamed (-153), unnamed (+2441), unnamed (+2463), unnamed (+5139), unnamed (+5160), unnamed (+10018), unnamed (+57585), unnamed (+57637), unnamed (+73635), unnamed (+79233), unnamed (+79272), unnamed (+80417), unnamed (+82590), unnamed (+82621), unnamed (+102582), unnamed (+107292), unnamed (+107341), unnamed (+132491), unnamed (+132549), unnamed (+134456), unnamed (+175515), unnamed (+175520), unnamed (+176287), unnamed (+176311), unnamed (+201711), unnamed (+201720), unnamed (+202220), unnamed (+202240), unnamed (+206951), unnamed (+206954), unnamed (+224177), unnamed (+224179), unnamed (+241094), unnamed (+285094), unnamed (+285116), unnamed (+324717), unnamed (+324729), unnamed (+337286), unnamed (+337293), unnamed (+404746), unnamed (+404752), unnamed (+420867), unnamed (+420959), unnamed (+515855), unnamed (+515919), unnamed (+520717), unnamed (+520731), unnamed (+569131), unnamed (+569157), unnamed (+590848), unnamed (+590857), unnamed (+782723), unnamed (+782731), unnamed (+783382), unnamed (+783395), unnamed (+857214), unnamed (+895947), unnamed (+922621), unnamed (+922636), unnamed (+963169), unnamed (+963208), unnamed (+977227)
NLK	unnamed (-224993), unnamed (-223588), unnamed (-223574), unnamed (-200893), unnamed (-200318), unnamed (-200297), unnamed (-193165), unnamed (-193144), unnamed (-162002), unnamed (-146497), unnamed (-146479), unnamed (-95040), unnamed (-95015), unnamed (-79638), unnamed (-63154), unnamed (-808), unnamed (-791), unnamed (+17523), unnamed (+17532), unnamed (+54790), unnamed (+54791), unnamed (+77000), unnamed (+77069), unnamed (+89579), unnamed (+104992), unnamed (+105007), unnamed (+109071), unnamed (+215530), unnamed (+215549), unnamed (+253672), unnamed (+253702)
NLN	unnamed (-704), unnamed (-659), unnamed (+893), unnamed (+896), unnamed (+2489), unnamed (+49294), unnamed (+49387), unnamed (+69790), unnamed (+69804), unnamed (+77969), unnamed (+86406), unnamed (+108882), unnamed (+112241), unnamed (+176099), unnamed (+176138), unnamed (+191509)
NLRC5	unnamed (-50), unnamed (+72365)
NLRP1	unnamed (-455450), unnamed (-455433), unnamed (-443634), unnamed (-392464), unnamed (-374537), unnamed (-374504), unnamed (-367081), unnamed (-367080), unnamed (-360955), unnamed (-360952), unnamed (-347723), unnamed (-347705), unnamed (-329334), unnamed (-329328), unnamed (-313695), unnamed (-313669), unnamed (-294277), unnamed (-294241), unnamed (-288795), unnamed (-288781), unnamed (-285415), unnamed (-281042), unnamed (-281024), unnamed (-257022), unnamed (-257012), unnamed (-250775), unnamed (-250740), unnamed (-249190), unnamed (-249129), unnamed (-238839), unnamed (-238785), unnamed (-233004), unnamed (-232997), unnamed (-213892), unnamed (-208540), unnamed (-208518), unnamed (-186253), unnamed (-186250), unnamed (-165177), unnamed (-156535), unnamed (-156511), unnamed (-135017), unnamed (-116933), unnamed (-116931), unnamed (-81376), unnamed (-81371), unnamed (-59473), unnamed (-59426), unnamed (-45711), unnamed (-45347), unnamed (-28465), unnamed (-14511), unnamed (-14508), unnamed (-12677), unnamed (-12636), unnamed (-5005), unnamed (-4988), unnamed (+22078), unnamed (+56926), unnamed (+56934), unnamed (+72478), unnamed (+82349)
NLRP12	unnamed (-28690), unnamed (-28652), unnamed (-27597), unnamed (-27584), unnamed (-17962), unnamed (-17956), unnamed (+162905)
NLRP14	unnamed (+19297), unnamed (+19316)
NLRP3	unnamed (-80759), unnamed (-79936), unnamed (-79890), unnamed (-66111), unnamed (+31383)
NLRP4	unnamed (-60717), unnamed (-38168)
NLRP5	unnamed (-41193), unnamed (-24688), unnamed (-24670), unnamed (-9890), unnamed (+67074), unnamed (+67083)
NLRP6	unnamed (-9657), unnamed (-9571)
NLRP8	unnamed (+10701), unnamed (+27206), unnamed (+27224), unnamed (+42004)
NMB	unnamed (-44532)
NMBR	unnamed (-23854), unnamed (+40861), unnamed (+47257), unnamed (+49710), unnamed (+49714), unnamed (+94005), unnamed (+94040), unnamed (+99247), unnamed (+99252), unnamed (+196725), unnamed (+223733), unnamed (+223737), unnamed (+362400), unnamed (+362414), unnamed (+391572), unnamed (+391590), unnamed (+420643), unnamed (+420747), unnamed (+527408), unnamed (+546635), unnamed (+546678), unnamed (+553569), unnamed (+553620), unnamed (+600184), unnamed (+604995), unnamed (+605054), unnamed (+605887), unnamed (+624091), unnamed (+624095), unnamed (+686693), unnamed (+738883), unnamed (+774532), unnamed (+774542), unnamed (+822500), unnamed (+822863), unnamed (+877680), unnamed (+877701), unnamed (+929860), unnamed (+929878), unnamed (+961790), unnamed (+961823), unnamed (+983016), unnamed (+983037)
NMD3	unnamed (-236), unnamed (+86779), unnamed (+101417)
NME1	unnamed (-3085), unnamed (-3057), unnamed (-14)
NME1-NME2	unnamed (-8620), unnamed (-8599), unnamed (-3068), unnamed (-3040), unnamed (+3)
NME2	unnamed (-3099), unnamed (-3071), unnamed (-28), unnamed (+18031), unnamed (+74530)
NME3	unnamed (+47546), unnamed (+47566), unnamed (+49255), unnamed (+49284), unnamed (+58651), unnamed (+58681)
NME4	unnamed (-10180), unnamed (-10091)
NME5	unnamed (+69)
NME6	unnamed (+20277), unnamed (+20308), unnamed (+31956), unnamed (+31980)
NME7	unnamed (-61), unnamed (+12), unnamed (+58544), unnamed (+69341), unnamed (+69400), unnamed (+127568), unnamed (+165003), unnamed (+165012), unnamed (+174326), unnamed (+224418), unnamed (+257552)
NME8	unnamed (-140439), unnamed (-88955), unnamed (-88728), unnamed (-32717), unnamed (-32700), unnamed (-16196), unnamed (-16125)
NME9	unnamed (+710), unnamed (+1170), unnamed (+134231), unnamed (+134231)
NMI	unnamed (-49109), unnamed (-49107), unnamed (-47029), unnamed (-47025), unnamed (-44209), unnamed (-44147), unnamed (+18085), unnamed (+18092)
NMNAT1	unnamed (+7141)
NMNAT2	unnamed (+1663), unnamed (+13863), unnamed (+13906), unnamed (+14905), unnamed (+48568), unnamed (+48598), unnamed (+54739), unnamed (+54762), unnamed (+69052), unnamed (+69054), unnamed (+104642), unnamed (+104662), unnamed (+111425), unnamed (+154242), unnamed (+154244), unnamed (+179757), unnamed (+179773), unnamed (+203376), unnamed (+226518), unnamed (+226537)
NMNAT3	unnamed (-215378), unnamed (-215350), unnamed (-153001), unnamed (-152966), unnamed (-96860), unnamed (-66433), unnamed (-40632), unnamed (+110), unnamed (+5083), unnamed (+5103), unnamed (+70389), unnamed (+70425), unnamed (+103753), unnamed (+103757), unnamed (+116427), unnamed (+116474), unnamed (+117417), unnamed (+117442)
NMRAL1	unnamed (-18084), unnamed (-18070)
NMRK1	unnamed (+18681)
NMRK2	unnamed (-42310), unnamed (-42308), unnamed (-21230), unnamed (-21206)
NMT1	unnamed (-8130), unnamed (-8105), unnamed (-7521), unnamed (-7498), unnamed (+29527), unnamed (+34947), unnamed (+41665), unnamed (+41668), unnamed (+59521)
NMT2	unnamed (-191949), unnamed (-184381), unnamed (-184370), unnamed (-180060), unnamed (-180050), unnamed (-177921), unnamed (-177906), unnamed (-176285), unnamed (-176247), unnamed (-153504), unnamed (-153501), unnamed (-132119), unnamed (-126006), unnamed (-86440), unnamed (-70391), unnamed (-54144), unnamed (-51958), unnamed (-51957), unnamed (-21869), unnamed (+2442), unnamed (+2449), unnamed (+27837), unnamed (+27843), unnamed (+62102)
NMU	unnamed (-184167), unnamed (-183445), unnamed (-183432), unnamed (-106844), unnamed (-106831), unnamed (-1987), unnamed (+31198), unnamed (+31233)
NMUR1	unnamed (-11528), unnamed (+2074), unnamed (+2093), unnamed (+11449), unnamed (+11461), unnamed (+18034), unnamed (+18171)
NMUR2	unnamed (-838354), unnamed (-838349), unnamed (-801233), unnamed (-743251), unnamed (-725237), unnamed (-725226), unnamed (-702951), unnamed (-702945), unnamed (-681436), unnamed (-681406), unnamed (-638433), unnamed (-638369), unnamed (-527991), unnamed (-527984), unnamed (-501923), unnamed (-501899), unnamed (-478080), unnamed (-477576), unnamed (-477572), unnamed (-459366), unnamed (-455787), unnamed (-455763), unnamed (-408422), unnamed (-408396), unnamed (-296154), unnamed (-247335), unnamed (-234130), unnamed (-234099), unnamed (-229429), unnamed (-229418), unnamed (-217531), unnamed (-217523), unnamed (-202379), unnamed (-202367), unnamed (-190406), unnamed (-179050), unnamed (-179044), unnamed (-163106), unnamed (-163101), unnamed (-160944), unnamed (-155542), unnamed (-155520), unnamed (-151808), unnamed (-151742), unnamed (-142076), unnamed (-123299), unnamed (-123234), unnamed (-122252), unnamed (-122231), unnamed (-105656), unnamed (-105641), unnamed (-100361), unnamed (-100345), unnamed (-49753), unnamed (-22556), unnamed (-22534), unnamed (-6338), unnamed (-6330), unnamed (+30513), unnamed (+52015), unnamed (+72318), unnamed (+115957), unnamed (+219727), unnamed (+219741), unnamed (+262198), unnamed (+310511), unnamed (+310573), unnamed (+332770), unnamed (+332828)
NNAT	unnamed (-164163), unnamed (-164132), unnamed (-154339), unnamed (-154333), unnamed (-136395), unnamed (-136394), unnamed (-126312), unnamed (-124926), unnamed (-124907), unnamed (-112416), unnamed (-112412), unnamed (-108611), unnamed (-108597), unnamed (-106572), unnamed (-99149), unnamed (-58083), unnamed (-58076), unnamed (-49163), unnamed (-49156), unnamed (-47364), unnamed (-47340), unnamed (-39839), unnamed (-38004), unnamed (-37980), unnamed (-3833), unnamed (-3741), unnamed (-1822), unnamed (-1777), unnamed (+1251)
NNMT	unnamed (-197092), unnamed (-180690), unnamed (-180672), unnamed (-177321), unnamed (-177321), unnamed (-175364), unnamed (-175355), unnamed (-165635), unnamed (-158777), unnamed (-158744), unnamed (-154837), unnamed (-154813), unnamed (-149669), unnamed (-149663), unnamed (-146278), unnamed (-139949), unnamed (-135771), unnamed (-126288), unnamed (-126285), unnamed (-118033), unnamed (-118014), unnamed (-113486), unnamed (-113478), unnamed (-110377), unnamed (-97734), unnamed (-97709), unnamed (-94809), unnamed (-94798), unnamed (-74997), unnamed (-74990), unnamed (-64800), unnamed (-62884), unnamed (-59418), unnamed (-37601), unnamed (-37595), unnamed (-29003), unnamed (-28999), unnamed (-13714), unnamed (-13686), unnamed (+2045), unnamed (+17600), unnamed (+17614), unnamed (+34739), unnamed (+68433), unnamed (+68441), unnamed (+109935), unnamed (+117270), unnamed (+128565), unnamed (+128575)
NNT	unnamed (-177), unnamed (+1195), unnamed (+1288), unnamed (+41136), unnamed (+41210), unnamed (+62312), unnamed (+83001), unnamed (+100324), unnamed (+100332), unnamed (+170191), unnamed (+272173), unnamed (+272184), unnamed (+389112), unnamed (+454123), unnamed (+729801), unnamed (+729803)
NOA1	unnamed (-122642), unnamed (-120416), unnamed (-120364), unnamed (-115199), unnamed (-115184), unnamed (-113090), unnamed (-100171), unnamed (-98318), unnamed (-98313), unnamed (-91991), unnamed (-91957), unnamed (-77250), unnamed (-77228), unnamed (-16908), unnamed (-16889)
NOB1	unnamed (-2597), unnamed (-2589)
NOBOX	unnamed (-418389), unnamed (-414060), unnamed (-414043), unnamed (-367880), unnamed (-314282), unnamed (-313273), unnamed (-313263), unnamed (-260126), unnamed (-169740), unnamed (-169699), unnamed (-116892), unnamed (-103296), unnamed (+16270)
NOC2L	unnamed (+17426), unnamed (+23324)
NOC3L	unnamed (+87784), unnamed (+87839), unnamed (+148321), unnamed (+157298), unnamed (+157312), unnamed (+168531), unnamed (+168539), unnamed (+229481), unnamed (+229490), unnamed (+237679), unnamed (+237693), unnamed (+244988), unnamed (+245052), unnamed (+256050), unnamed (+256053), unnamed (+258884), unnamed (+258936), unnamed (+263876), unnamed (+263907), unnamed (+277124), unnamed (+286205), unnamed (+286280), unnamed (+292860), unnamed (+292907), unnamed (+293956), unnamed (+303711), unnamed (+305977), unnamed (+312831), unnamed (+326426), unnamed (+326470)
NOC4L	unnamed (+18370), unnamed (+25838), unnamed (+25843), unnamed (+38842), unnamed (+38859), unnamed (+53465), unnamed (+53681), unnamed (+59639), unnamed (+59703), unnamed (+60217)
NOD1	unnamed (+7827), unnamed (+7835), unnamed (+12988), unnamed (+28208), unnamed (+28233), unnamed (+87396), unnamed (+87808), unnamed (+87873), unnamed (+114790), unnamed (+114798), unnamed (+118552), unnamed (+118571), unnamed (+157442), unnamed (+157480), unnamed (+166412), unnamed (+166421), unnamed (+190197)
NOD2	unnamed (-7536), unnamed (+1683), unnamed (+1740), unnamed (+5772), unnamed (+14831), unnamed (+14847)
NODAL	unnamed (-27767), unnamed (-20936), unnamed (-20922), unnamed (-6756), unnamed (-4192), unnamed (-4171), unnamed (+1542), unnamed (+9320), unnamed (+9327)
NOG	unnamed (-829701), unnamed (-829453), unnamed (-818444), unnamed (-798799), unnamed (-798595), unnamed (-779279), unnamed (-776883), unnamed (-762754), unnamed (-762749), unnamed (-740726), unnamed (-740720), unnamed (-690292), unnamed (-690246), unnamed (-687233), unnamed (-507878), unnamed (-502168), unnamed (-502159), unnamed (-490016), unnamed (-463902), unnamed (-463890), unnamed (-462883), unnamed (-440075), unnamed (-440027), unnamed (-433700), unnamed (-417920), unnamed (-417908), unnamed (-412711), unnamed (-412702), unnamed (-396511), unnamed (-280375), unnamed (-280369), unnamed (-272992), unnamed (-272982), unnamed (-268231), unnamed (-268210), unnamed (-251808), unnamed (-251777), unnamed (-236966), unnamed (-226170), unnamed (-147842), unnamed (-147830), unnamed (-111344), unnamed (-111330), unnamed (-110450), unnamed (-110411), unnamed (-71976), unnamed (-71962), unnamed (-65508), unnamed (-59048), unnamed (-35522), unnamed (-35501), unnamed (-15612), unnamed (-15598), unnamed (-927), unnamed (+60), unnamed (+3331), unnamed (+3375), unnamed (+43241), unnamed (+44979), unnamed (+45052), unnamed (+54372), unnamed (+54415), unnamed (+72334), unnamed (+72363), unnamed (+85203), unnamed (+107551), unnamed (+122308), unnamed (+122311), unnamed (+144367), unnamed (+215011), unnamed (+215023), unnamed (+230247), unnamed (+230301), unnamed (+230878)
NOL10	unnamed (+37643), unnamed (+37675), unnamed (+42389), unnamed (+72586), unnamed (+88055), unnamed (+110867), unnamed (+110941), unnamed (+113396), unnamed (+113403), unnamed (+172219), unnamed (+172225), unnamed (+191901), unnamed (+191921), unnamed (+231889), unnamed (+231935)
NOL11	unnamed (-326944), unnamed (-326942), unnamed (-317406), unnamed (-276246), unnamed (-273475), unnamed (-273459), unnamed (-272040), unnamed (-272010), unnamed (-267729), unnamed (-249546), unnamed (-248396), unnamed (-248394), unnamed (-242212), unnamed (-242196), unnamed (-239331), unnamed (-238518), unnamed (-238483), unnamed (-231347), unnamed (-231309), unnamed (-223738), unnamed (-223701), unnamed (-212595), unnamed (-207876), unnamed (-207865), unnamed (-197767), unnamed (-197325), unnamed (-188579), unnamed (-188562), unnamed (-182610), unnamed (-182592), unnamed (-155522), unnamed (-155520), unnamed (-133340), unnamed (-122270), unnamed (-122254), unnamed (-112406), unnamed (-112382), unnamed (-102635), unnamed (-102633), unnamed (-80631), unnamed (-80462), unnamed (-77757), unnamed (-44824), unnamed (-44823), unnamed (-39223), unnamed (-39212), unnamed (-10265), unnamed (-10249), unnamed (+55552), unnamed (+55596), unnamed (+61379), unnamed (+100959), unnamed (+101000)
NOL12	unnamed (+68)
NOL3	unnamed (-3584), unnamed (+269), unnamed (+298)
NOL4	unnamed (-305995), unnamed (-305993), unnamed (-299299), unnamed (-299286), unnamed (-285752), unnamed (-160533), unnamed (-160518), unnamed (-129456), unnamed (-85778), unnamed (-85720), unnamed (-75030), unnamed (-60468), unnamed (-60434), unnamed (-1721), unnamed (-1646), unnamed (+3682), unnamed (+3709), unnamed (+4500), unnamed (+64577), unnamed (+64640), unnamed (+69595), unnamed (+73048), unnamed (+73075), unnamed (+97292), unnamed (+131101), unnamed (+131155), unnamed (+173181), unnamed (+174411), unnamed (+182868), unnamed (+195059), unnamed (+284929), unnamed (+284929), unnamed (+299338), unnamed (+373950), unnamed (+373996), unnamed (+383120), unnamed (+383799), unnamed (+383853), unnamed (+393730), unnamed (+399947), unnamed (+409176), unnamed (+409192), unnamed (+442283), unnamed (+462026), unnamed (+477374), unnamed (+477397), unnamed (+478092), unnamed (+478121), unnamed (+503220), unnamed (+503230), unnamed (+507356), unnamed (+507388), unnamed (+531974), unnamed (+531981), unnamed (+638224), unnamed (+641466), unnamed (+641509)
NOL6	unnamed (-248449), unnamed (-248428), unnamed (-202823), unnamed (-172295), unnamed (-172280), unnamed (-164293), unnamed (-164270), unnamed (-49875), unnamed (-38886), unnamed (-37105), unnamed (-37104)
NOL7	unnamed (+31382), unnamed (+50206)
NOL8	unnamed (-932), unnamed (-903)
NOL9	unnamed (-829), unnamed (-60), unnamed (+20777), unnamed (+20795), unnamed (+34426), unnamed (+34468), unnamed (+43344), unnamed (+45168), unnamed (+45180), unnamed (+46816), unnamed (+46837), unnamed (+51689), unnamed (+51732), unnamed (+52387)
NOLC1	unnamed (-2), unnamed (+7), unnamed (+68338)
NOM1	unnamed (-40544), unnamed (-26446), unnamed (+7382), unnamed (+7430), unnamed (+34581), unnamed (+43951), unnamed (+43973), unnamed (+59005)
NOMO1	unnamed (+2296), unnamed (+4851), unnamed (+4858), unnamed (+66642), unnamed (+68004), unnamed (+68015)
NOMO2	unnamed (-101873), unnamed (-101868), unnamed (-100690), unnamed (-96363), unnamed (-35404), unnamed (-35379), unnamed (+892), unnamed (+992), unnamed (+2291), unnamed (+4539), unnamed (+4540), unnamed (+17527), unnamed (+17546)
NOMO3	unnamed (+2308), unnamed (+4677), unnamed (+4697)
NONO	unnamed (-74), unnamed (-33)
NOP14	unnamed (-478), unnamed (-409), unnamed (+1028), unnamed (+1068), unnamed (+1745)
NOP16	unnamed (-112), unnamed (-86)
NOP2	unnamed (-15765)
NOP56	unnamed (-112900), unnamed (-112665), unnamed (-92112), unnamed (-92079), unnamed (-76601), unnamed (-52761), unnamed (-32514), unnamed (-664), unnamed (-647), unnamed (+222), unnamed (+241)
NOP58	unnamed (-17482), unnamed (+51794), unnamed (+51811)
NOS1	unnamed (-607847), unnamed (-544939), unnamed (-544015), unnamed (-541829), unnamed (-516163), unnamed (-266046), unnamed (-252933), unnamed (-251343), unnamed (-237301), unnamed (-237267), unnamed (-234040), unnamed (-234032), unnamed (-222139), unnamed (-183047), unnamed (-183045), unnamed (-155224), unnamed (-136677), unnamed (-127933), unnamed (-121236), unnamed (-110903), unnamed (-110898), unnamed (-107029), unnamed (-107022), unnamed (-96379), unnamed (-96363), unnamed (-82155), unnamed (-21514), unnamed (-21487), unnamed (-2622), unnamed (-2618), unnamed (+46685), unnamed (+46746), unnamed (+118279), unnamed (+122354), unnamed (+122361)
NOS1AP	unnamed (-7035), unnamed (-6932), unnamed (+22636), unnamed (+22648), unnamed (+46675), unnamed (+47818), unnamed (+50136), unnamed (+63984), unnamed (+69712), unnamed (+75360), unnamed (+75372), unnamed (+75790), unnamed (+78189), unnamed (+78205), unnamed (+95925), unnamed (+99330), unnamed (+99334), unnamed (+118403), unnamed (+118404), unnamed (+126633), unnamed (+126659), unnamed (+131820), unnamed (+134917), unnamed (+137278), unnamed (+137299), unnamed (+143974), unnamed (+143990), unnamed (+152535), unnamed (+160634), unnamed (+170363), unnamed (+170373), unnamed (+179065), unnamed (+190308), unnamed (+190365), unnamed (+204348), unnamed (+229439), unnamed (+235070), unnamed (+254815), unnamed (+254833), unnamed (+264473), unnamed (+265548)
NOS2	unnamed (-178503), unnamed (-162019), unnamed (-146642), unnamed (-146617), unnamed (-95178), unnamed (-95160), unnamed (-79655), unnamed (-48513), unnamed (-48492), unnamed (-41360), unnamed (-41339), unnamed (-40764), unnamed (-18083), unnamed (-18069), unnamed (-16664)
NOS3	unnamed (-2105), unnamed (+22772), unnamed (+27898), unnamed (+27951)
NOSIP	unnamed (-4480), unnamed (-4452), unnamed (+6040), unnamed (+6042), unnamed (+9037), unnamed (+9092)
NOSTRIN	unnamed (-338681), unnamed (-291969), unnamed (-291969), unnamed (-291017), unnamed (-279396), unnamed (-279382), unnamed (-271436), unnamed (-271417), unnamed (-253292), unnamed (-232515), unnamed (-232502), unnamed (-230164), unnamed (-214286), unnamed (-213714), unnamed (-213053), unnamed (-213035), unnamed (-184248), unnamed (-184202), unnamed (-171737), unnamed (-171729), unnamed (-158603), unnamed (-151920), unnamed (-151883), unnamed (-144324), unnamed (-144305), unnamed (-136345), unnamed (-136313), unnamed (-135242), unnamed (-135073), unnamed (-134086), unnamed (-134085), unnamed (-112673), unnamed (-112667), unnamed (-98929), unnamed (-98896), unnamed (-98179), unnamed (-98173), unnamed (-97165), unnamed (-97133), unnamed (-94112), unnamed (-94091), unnamed (-88612), unnamed (-67887), unnamed (-67866), unnamed (-63657), unnamed (-63652), unnamed (-61361), unnamed (-60936), unnamed (-60887), unnamed (-46587), unnamed (-36857), unnamed (-27642), unnamed (-27620), unnamed (-16751), unnamed (-16739), unnamed (-15854), unnamed (-15810), unnamed (-4008), unnamed (-3952), unnamed (+12461), unnamed (+12486), unnamed (+21243), unnamed (+21255), unnamed (+76403), unnamed (+76418), unnamed (+77054), unnamed (+77087), unnamed (+78190), unnamed (+78249)
NOTCH1	unnamed (-82534), unnamed (-82527), unnamed (-63094), unnamed (-60372), unnamed (-60365), unnamed (-54250), unnamed (-54247), unnamed (-50843), unnamed (-50824), unnamed (-41486), unnamed (-41454), unnamed (-37474), unnamed (-21305), unnamed (-21296), unnamed (-7830), unnamed (+1250), unnamed (+1264), unnamed (+1924), unnamed (+1934), unnamed (+3374), unnamed (+3376), unnamed (+17835), unnamed (+19034), unnamed (+19039), unnamed (+19514), unnamed (+19528), unnamed (+29380), unnamed (+29426), unnamed (+31650), unnamed (+33310), unnamed (+46847), unnamed (+50410), unnamed (+50428), unnamed (+51020), unnamed (+51060)
NOTCH2	unnamed (-219274), unnamed (-219151), unnamed (-204811), unnamed (-204804), unnamed (-153408), unnamed (-76350), unnamed (-22693), unnamed (-20349), unnamed (-20339), unnamed (-19774), unnamed (+10121), unnamed (+31975), unnamed (+31986), unnamed (+32488), unnamed (+32601), unnamed (+54380), unnamed (+54427), unnamed (+73423), unnamed (+73425), unnamed (+86921), unnamed (+93883), unnamed (+104390), unnamed (+104410), unnamed (+107147), unnamed (+107158), unnamed (+120775)
NOTCH2NL	unnamed (-211938), unnamed (-211871), unnamed (-206106), unnamed (-206004), unnamed (-196043), unnamed (-195959), unnamed (-184710), unnamed (-184705), unnamed (-169039), unnamed (-169011), unnamed (-164604), unnamed (-164527), unnamed (-152657), unnamed (-152612), unnamed (-132072), unnamed (-132061), unnamed (-128208), unnamed (-128198), unnamed (-85359), unnamed (-85283), unnamed (-64984), unnamed (-37190), unnamed (-37174), unnamed (-29835), unnamed (-14398), unnamed (-7983), unnamed (-5317), unnamed (-5311), unnamed (-133), unnamed (+16554), unnamed (+17184), unnamed (+17186), unnamed (+39021), unnamed (+39022), unnamed (+57896), unnamed (+157745), unnamed (+157764), unnamed (+172149), unnamed (+172155), unnamed (+173100), unnamed (+173160), unnamed (+174426), unnamed (+174713)
NOTCH3	unnamed (+3286), unnamed (+3420), unnamed (+23341)
NOTCH4	unnamed (-113353), unnamed (-113310), unnamed (-94175), unnamed (-94132), unnamed (-52515), unnamed (-50208), unnamed (-31583), unnamed (-31575)
NOTUM	unnamed (-6926), unnamed (-6867), unnamed (-5697), unnamed (-5693)
NOV	unnamed (-184536), unnamed (-152207), unnamed (-69917), unnamed (-69825), unnamed (-8049), unnamed (+64), unnamed (+616), unnamed (+619), unnamed (+11478), unnamed (+11492), unnamed (+21265), unnamed (+70953), unnamed (+71019), unnamed (+116379), unnamed (+124076), unnamed (+189990), unnamed (+190005), unnamed (+202175), unnamed (+202223), unnamed (+220854), unnamed (+220872)
NOVA1	unnamed (-956237), unnamed (-956157), unnamed (-930698), unnamed (-930664), unnamed (-838431), unnamed (-838394), unnamed (-813440), unnamed (-813381), unnamed (-801430), unnamed (-656404), unnamed (-546663), unnamed (-488003), unnamed (-479432), unnamed (-479405), unnamed (-472640), unnamed (-472628), unnamed (-459038), unnamed (-459038), unnamed (-398685), unnamed (-398664), unnamed (-389303), unnamed (-387029), unnamed (-387023), unnamed (-385254), unnamed (-377348), unnamed (-377342), unnamed (-369135), unnamed (-369134), unnamed (-361963), unnamed (-361921), unnamed (-275384), unnamed (-275368), unnamed (-273327), unnamed (-261923), unnamed (-261920), unnamed (-259210), unnamed (-247642), unnamed (-247632), unnamed (-213142), unnamed (-178650), unnamed (-178630), unnamed (-178142), unnamed (-168072), unnamed (-168055), unnamed (-160723), unnamed (-160693), unnamed (-141023), unnamed (-39066), unnamed (-39059), unnamed (-2589), unnamed (-1734), unnamed (-1679), unnamed (-912), unnamed (-893), unnamed (+3355), unnamed (+3375), unnamed (+11659), unnamed (+11660), unnamed (+19852), unnamed (+19897), unnamed (+23741), unnamed (+60121), unnamed (+72516), unnamed (+91421), unnamed (+117268), unnamed (+117284), unnamed (+121342), unnamed (+136711), unnamed (+136725), unnamed (+140229), unnamed (+140246), unnamed (+149174), unnamed (+149707), unnamed (+151308), unnamed (+151366), unnamed (+152684), unnamed (+196229), unnamed (+196293), unnamed (+222269), unnamed (+258228), unnamed (+258259), unnamed (+310816), unnamed (+310840), unnamed (+311415), unnamed (+379829), unnamed (+379886), unnamed (+397925), unnamed (+417197), unnamed (+417200), unnamed (+422619), unnamed (+423767), unnamed (+437568), unnamed (+437585), unnamed (+458864), unnamed (+468330), unnamed (+468358), unnamed (+483238), unnamed (+483251), unnamed (+519140), unnamed (+519148), unnamed (+557485), unnamed (+575158), unnamed (+575204), unnamed (+580490), unnamed (+620776), unnamed (+620801), unnamed (+653527), unnamed (+653559), unnamed (+660110), unnamed (+660161), unnamed (+667679), unnamed (+667690), unnamed (+668253), unnamed (+668257), unnamed (+688257), unnamed (+688272), unnamed (+735930), unnamed (+764944), unnamed (+764981), unnamed (+770338), unnamed (+782249), unnamed (+783901), unnamed (+783944), unnamed (+788767), unnamed (+788785), unnamed (+801427), unnamed (+801472), unnamed (+834995), unnamed (+844435), unnamed (+872365), unnamed (+872395), unnamed (+921136), unnamed (+921210), unnamed (+930700), unnamed (+990760)
NOVA2	unnamed (+1415), unnamed (+1454), unnamed (+12160), unnamed (+12182), unnamed (+12744), unnamed (+17331), unnamed (+17368), unnamed (+19368), unnamed (+53597), unnamed (+53637)
NOX1	unnamed (-21450)
NOX3	unnamed (-993396), unnamed (-981815), unnamed (-981795), unnamed (-942178), unnamed (-942175), unnamed (-924828), unnamed (-858860), unnamed (-858802), unnamed (-827429), unnamed (-827369), unnamed (-826310), unnamed (-823590), unnamed (-823576), unnamed (-798520), unnamed (-785822), unnamed (-785788), unnamed (-742019), unnamed (-741881), unnamed (-740949), unnamed (-732064), unnamed (-626312), unnamed (-626137), unnamed (-590254), unnamed (-590210), unnamed (-572609), unnamed (-537158), unnamed (-537114), unnamed (-532228), unnamed (-532200), unnamed (-529950), unnamed (-529908), unnamed (-519592), unnamed (-519585), unnamed (-508135), unnamed (-483551), unnamed (-483549), unnamed (-420513), unnamed (-418484), unnamed (-418446), unnamed (-384292), unnamed (-352012), unnamed (-351936), unnamed (-289977), unnamed (-240908), unnamed (-240881), unnamed (-238691), unnamed (-238688), unnamed (-227909), unnamed (-227870), unnamed (-179846), unnamed (-165414), unnamed (-165338), unnamed (-144974), unnamed (-106260), unnamed (-106232), unnamed (-105481), unnamed (-105479), unnamed (-86511), unnamed (-86505), unnamed (-49486), unnamed (-44319), unnamed (-8563), unnamed (-107), unnamed (-77), unnamed (+13359), unnamed (+29709), unnamed (+43653), unnamed (+43666), unnamed (+44496), unnamed (+52922), unnamed (+52924), unnamed (+128234)
NOX4	unnamed (-182148), unnamed (-182147), unnamed (-151543), unnamed (-151531), unnamed (-150565), unnamed (-150555), unnamed (-142072), unnamed (-142059), unnamed (-129556), unnamed (-129544), unnamed (-44550), unnamed (-23473), unnamed (-10450), unnamed (-70), unnamed (-28), unnamed (+97468), unnamed (+97477), unnamed (+136828), unnamed (+136834), unnamed (+181936), unnamed (+215251), unnamed (+255345), unnamed (+271534), unnamed (+290065), unnamed (+290073)
NOX5	unnamed (+18463), unnamed (+44486), unnamed (+44507), unnamed (+52734), unnamed (+52734), unnamed (+80139), unnamed (+80147), unnamed (+95619), unnamed (+95624), unnamed (+105061), unnamed (+124281), unnamed (+124301), unnamed (+131361), unnamed (+131374)
NOXA1	unnamed (-183)
NOXO1	unnamed (-1105), unnamed (-1098), unnamed (+656)
NOXRED1	unnamed (+37410)
NPAP1	unnamed (-887822), unnamed (-887461), unnamed (-877683), unnamed (-877681), unnamed (-845624), unnamed (-770145), unnamed (-770130), unnamed (-762968), unnamed (-433147), unnamed (-433138), unnamed (-354953), unnamed (-297569), unnamed (+87885), unnamed (+87887), unnamed (+97756)
NPAS1	unnamed (-93288), unnamed (-93099), unnamed (-74755), unnamed (-74749), unnamed (-65687), unnamed (-65624), unnamed (-56580), unnamed (-56577), unnamed (-51752), unnamed (-51700), unnamed (-47381), unnamed (-47381), unnamed (-43431), unnamed (-43406), unnamed (-42027), unnamed (-37310), unnamed (-37277), unnamed (-28593), unnamed (-20846), unnamed (-20844), unnamed (+3388), unnamed (+8431)
NPAS2	unnamed (-239044), unnamed (-238992), unnamed (-215981), unnamed (-145485), unnamed (-145473), unnamed (-86281), unnamed (-86280), unnamed (-81330), unnamed (-81317), unnamed (-77114), unnamed (-77088), unnamed (-39347), unnamed (-39295), unnamed (-2641), unnamed (+13560), unnamed (+13600), unnamed (+42027), unnamed (+83136), unnamed (+87808), unnamed (+87823), unnamed (+89512), unnamed (+110784), unnamed (+115991), unnamed (+116039), unnamed (+128935), unnamed (+132455), unnamed (+152480)
NPAS3	unnamed (-600121), unnamed (-600070), unnamed (-599500), unnamed (-599487), unnamed (-593734), unnamed (-593722), unnamed (-572303), unnamed (-572218), unnamed (-526909), unnamed (-526781), unnamed (-512334), unnamed (-468827), unnamed (-466604), unnamed (-466591), unnamed (-460968), unnamed (-442332), unnamed (-437167), unnamed (-437124), unnamed (-430995), unnamed (-430986), unnamed (-374549), unnamed (-374541), unnamed (-362964), unnamed (-344335), unnamed (-338053), unnamed (-326037), unnamed (-303875), unnamed (-291633), unnamed (-290671), unnamed (-290657), unnamed (-256817), unnamed (-235829), unnamed (-214287), unnamed (-214277), unnamed (-206050), unnamed (-201078), unnamed (-154243), unnamed (-154200), unnamed (-130500), unnamed (-130490), unnamed (-130068), unnamed (-130017), unnamed (-120478), unnamed (-116828), unnamed (-116820), unnamed (-112890), unnamed (-112864), unnamed (-112322), unnamed (-25505), unnamed (-25447), unnamed (-4706), unnamed (-4659), unnamed (-1061), unnamed (-760), unnamed (+8633), unnamed (+8694), unnamed (+14051), unnamed (+46741), unnamed (+46790), unnamed (+47681), unnamed (+47719), unnamed (+79919), unnamed (+79940), unnamed (+88038), unnamed (+88043), unnamed (+91287), unnamed (+91306), unnamed (+96494), unnamed (+96499), unnamed (+123493), unnamed (+128872), unnamed (+128942), unnamed (+131419), unnamed (+175225), unnamed (+175263), unnamed (+179491), unnamed (+179505), unnamed (+201590), unnamed (+201649), unnamed (+211585), unnamed (+211590), unnamed (+225938), unnamed (+227338), unnamed (+251365), unnamed (+251386), unnamed (+290337), unnamed (+290343), unnamed (+301398), unnamed (+302427), unnamed (+310401), unnamed (+310450), unnamed (+343049), unnamed (+347174), unnamed (+347187), unnamed (+351218), unnamed (+351239), unnamed (+352682), unnamed (+352712), unnamed (+357240), unnamed (+357257), unnamed (+368644), unnamed (+368720), unnamed (+378731), unnamed (+393367), unnamed (+393390), unnamed (+409199), unnamed (+409223), unnamed (+410711), unnamed (+410718), unnamed (+411327), unnamed (+418017), unnamed (+425127), unnamed (+425142), unnamed (+425935), unnamed (+425978), unnamed (+440889), unnamed (+440929), unnamed (+446402), unnamed (+454534), unnamed (+454568), unnamed (+481090), unnamed (+481132), unnamed (+498214), unnamed (+536392), unnamed (+541442), unnamed (+553284), unnamed (+553296), unnamed (+560476), unnamed (+587577), unnamed (+587635), unnamed (+588383), unnamed (+588485), unnamed (+614553), unnamed (+614590), unnamed (+622570), unnamed (+628189), unnamed (+628227), unnamed (+647748), unnamed (+647761), unnamed (+657467), unnamed (+657495), unnamed (+661775), unnamed (+702714), unnamed (+702718), unnamed (+703506), unnamed (+703513), unnamed (+736954), unnamed (+770064), unnamed (+778764), unnamed (+778811), unnamed (+788740), unnamed (+793094), unnamed (+793111), unnamed (+826101), unnamed (+826128), unnamed (+834634), unnamed (+834656), unnamed (+840963), unnamed (+840968), unnamed (+843777), unnamed (+843786), unnamed (+849119), unnamed (+849128), unnamed (+853647), unnamed (+853648), unnamed (+870509), unnamed (+870514), unnamed (+871055), unnamed (+897523), unnamed (+907988), unnamed (+908036), unnamed (+909594), unnamed (+909613), unnamed (+993631), unnamed (+999101)
NPAS4	unnamed (-4434), unnamed (-4377), unnamed (+791)
NPAT	unnamed (+82189)
NPB	unnamed (+104)
NPBWR1	unnamed (-158818), unnamed (-151037), unnamed (-151031), unnamed (+44438), unnamed (+59375), unnamed (+59396), unnamed (+125504), unnamed (+125540)
NPBWR2	unnamed (-40054), unnamed (-40022), unnamed (-39358), unnamed (-39343), unnamed (-35729), unnamed (-27084), unnamed (-24410), unnamed (-24392), unnamed (-13961), unnamed (-13943), unnamed (+7918), unnamed (+7921)
NPC1	unnamed (-83324), unnamed (-83304), unnamed (-60975), unnamed (-60941), unnamed (+38447), unnamed (+38450)
NPC1L1	unnamed (+21595)
NPDC1	unnamed (-2830), unnamed (+1570)
NPEPL1	unnamed (-40142), unnamed (-28076), unnamed (-28064), unnamed (+49), unnamed (+24445), unnamed (+24471), unnamed (+26614), unnamed (+26712), unnamed (+82826), unnamed (+82858), unnamed (+96701), unnamed (+96781), unnamed (+126169), unnamed (+132124), unnamed (+132173), unnamed (+154816)
NPEPPS	unnamed (-268135), unnamed (-268122), unnamed (-255268), unnamed (-254152), unnamed (-254088), unnamed (-235250), unnamed (-235203), unnamed (-207281), unnamed (+2459), unnamed (+73660), unnamed (+73670), unnamed (+83503), unnamed (+83573)
NPFF	unnamed (-116517), unnamed (-96328), unnamed (-96308), unnamed (-94121), unnamed (-94115), unnamed (-86281), unnamed (-86270), unnamed (-84213), unnamed (-84187), unnamed (-54164), unnamed (-54148), unnamed (-45517), unnamed (-45455), unnamed (-44514), unnamed (-44485), unnamed (+1232)
NPFFR1	unnamed (-80946), unnamed (-80425), unnamed (-80375), unnamed (-66674), unnamed (-66636), unnamed (-53988), unnamed (-53943), unnamed (-48114), unnamed (-48103), unnamed (+1070), unnamed (+8832), unnamed (+8838)
NPFFR2	unnamed (-199399), unnamed (-199361), unnamed (+9793), unnamed (+9844), unnamed (+212048), unnamed (+254832), unnamed (+254839), unnamed (+263094), unnamed (+280631), unnamed (+280637), unnamed (+288035), unnamed (+288050), unnamed (+326379), unnamed (+326425), unnamed (+343412), unnamed (+345193), unnamed (+345203), unnamed (+362487), unnamed (+362492), unnamed (+377548), unnamed (+386933), unnamed (+386936), unnamed (+415338), unnamed (+423613)
NPHP1	unnamed (-106117), unnamed (-12234), unnamed (+47747), unnamed (+64479), unnamed (+64491)
NPHP3	unnamed (-242035), unnamed (-166025), unnamed (-157564), unnamed (-157551), unnamed (-149781), unnamed (-149683), unnamed (-148299), unnamed (-148295), unnamed (-125752), unnamed (-125743), unnamed (-119464), unnamed (-77619), unnamed (-77617), unnamed (-70704), unnamed (-65976), unnamed (-65502), unnamed (-65465), unnamed (-604), unnamed (-577)
NPHP4	unnamed (-24052), unnamed (-24039), unnamed (-11441), unnamed (-11380), unnamed (+7130), unnamed (+17124), unnamed (+17185), unnamed (+18597), unnamed (+57413), unnamed (+57418), unnamed (+63347), unnamed (+63393), unnamed (+180906), unnamed (+246607), unnamed (+280243), unnamed (+324695), unnamed (+324715), unnamed (+498392), unnamed (+498406), unnamed (+514510), unnamed (+514527), unnamed (+532412), unnamed (+602959), unnamed (+602961), unnamed (+607152), unnamed (+695109), unnamed (+741951), unnamed (+742034), unnamed (+752914), unnamed (+752926), unnamed (+753557), unnamed (+753581), unnamed (+760710), unnamed (+760717), unnamed (+792206), unnamed (+792264), unnamed (+798556), unnamed (+798569), unnamed (+800784), unnamed (+800805), unnamed (+826432), unnamed (+826442), unnamed (+842096), unnamed (+842118), unnamed (+847272), unnamed (+893137), unnamed (+893413), unnamed (+907666), unnamed (+979996), unnamed (+992572), unnamed (+992608)
NPHS1	unnamed (+22983), unnamed (+23028)
NPHS2	unnamed (-10769), unnamed (-10748), unnamed (-8114), unnamed (-8093), unnamed (+14616), unnamed (+14629), unnamed (+27843), unnamed (+76911), unnamed (+76920), unnamed (+139321), unnamed (+159345), unnamed (+159406), unnamed (+212354)
NPIPA1	unnamed (-101466), unnamed (-98911), unnamed (-98904), unnamed (-37120), unnamed (-35758), unnamed (-35747), unnamed (+21774), unnamed (+21789)
NPIPA5	unnamed (+147863), unnamed (+156390), unnamed (+156412), unnamed (+171637), unnamed (+171653), unnamed (+173562), unnamed (+215420), unnamed (+229998), unnamed (+232446), unnamed (+232470)
NPIPA7	unnamed (+180412), unnamed (+191082), unnamed (+191146), unnamed (+199865), unnamed (+199876), unnamed (+207243), unnamed (+207248), unnamed (+209132), unnamed (+316170), unnamed (+316170), unnamed (+382668), unnamed (+382694), unnamed (+405413), unnamed (+405458), unnamed (+433681), unnamed (+456484), unnamed (+501975), unnamed (+501992), unnamed (+537782), unnamed (+544737), unnamed (+557870), unnamed (+557876), unnamed (+558693), unnamed (+558734), unnamed (+573841), unnamed (+573868), unnamed (+610554), unnamed (+610560), unnamed (+634735), unnamed (+634748), unnamed (+649253), unnamed (+649261), unnamed (+659423), unnamed (+692028), unnamed (+704656), unnamed (+704699), unnamed (+750052), unnamed (+773375), unnamed (+781471), unnamed (+782211), unnamed (+782220), unnamed (+787134), unnamed (+787151), unnamed (+805302), unnamed (+826756), unnamed (+826766), unnamed (+838513), unnamed (+838610), unnamed (+840348), unnamed (+845897), unnamed (+868511), unnamed (+892767), unnamed (+892779), unnamed (+897024), unnamed (+904181), unnamed (+904194), unnamed (+913637), unnamed (+920535), unnamed (+925906), unnamed (+925919), unnamed (+926710), unnamed (+928542), unnamed (+928548), unnamed (+934458), unnamed (+934473), unnamed (+943882), unnamed (+943902), unnamed (+944426), unnamed (+945708), unnamed (+950114), unnamed (+950134), unnamed (+951038), unnamed (+951061), unnamed (+964038), unnamed (+964049), unnamed (+975083), unnamed (+975554), unnamed (+975649), unnamed (+979868), unnamed (+985571), unnamed (+990931), unnamed (+990962)
NPIPA8	unnamed (+183722), unnamed (+183771), unnamed (+276172), unnamed (+351774), unnamed (+351836), unnamed (+356068), unnamed (+366393), unnamed (+376028), unnamed (+376082), unnamed (+419590), unnamed (+443299), unnamed (+454088), unnamed (+478726), unnamed (+478751), unnamed (+500791), unnamed (+500799), unnamed (+513614), unnamed (+523757), unnamed (+523763), unnamed (+562828), unnamed (+588432), unnamed (+588469), unnamed (+596556), unnamed (+596571), unnamed (+628429), unnamed (+639919), unnamed (+639957), unnamed (+724510), unnamed (+744866), unnamed (+777175), unnamed (+777177), unnamed (+807540), unnamed (+817249), unnamed (+817257)
NPIPB11	unnamed (+85361), unnamed (+85389), unnamed (+95404), unnamed (+118602), unnamed (+118614), unnamed (+182403), unnamed (+182428), unnamed (+202186), unnamed (+202191), unnamed (+226427), unnamed (+226429), unnamed (+233258), unnamed (+233300), unnamed (+253952), unnamed (+261599), unnamed (+261604), unnamed (+328943), unnamed (+383202), unnamed (+383213)
NPIPB3	unnamed (-165252), unnamed (-138621), unnamed (-137152), unnamed (-135233), unnamed (-133787), unnamed (-133711), unnamed (-101828), unnamed (-101823), unnamed (-95841), unnamed (-95840), unnamed (-94687), unnamed (-94656), unnamed (-90049), unnamed (-90039), unnamed (-89015), unnamed (-89013)
NPIPB4	unnamed (+36940), unnamed (+37000), unnamed (+127269)
NPIPB5	unnamed (-120698), unnamed (+106497), unnamed (+106516), unnamed (+151940), unnamed (+151957), unnamed (+221038), unnamed (+238458), unnamed (+274556), unnamed (+274562)
NPIPB6	unnamed (+27791), unnamed (+32996), unnamed (+62172), unnamed (+62174)
NPIPB9	unnamed (+50842), unnamed (+50868)
NPL	unnamed (-108403), unnamed (-92072), unnamed (-92020), unnamed (-66927), unnamed (-52408), unnamed (-52396), unnamed (-39592), unnamed (-39583), unnamed (-29511), unnamed (-29506), unnamed (-8996), unnamed (+2851), unnamed (+3556)
NPLOC4	unnamed (+15360), unnamed (+15373), unnamed (+35266), unnamed (+35296), unnamed (+54309), unnamed (+54310), unnamed (+60385), unnamed (+60403), unnamed (+67526), unnamed (+70170), unnamed (+70201)
NPM1	unnamed (-72416), unnamed (-72396), unnamed (-5199), unnamed (+245), unnamed (+880), unnamed (+11176), unnamed (+11177)
NPM2	unnamed (-88947), unnamed (-78294), unnamed (-23769), unnamed (-23748), unnamed (-65), unnamed (+4165), unnamed (+4197)
NPM3	unnamed (-33784), unnamed (-33738), unnamed (-12063)
NPNT	unnamed (-89832), unnamed (+29113), unnamed (+39183), unnamed (+39213), unnamed (+75105), unnamed (+75109), unnamed (+140066), unnamed (+141555), unnamed (+141564), unnamed (+150741), unnamed (+150752), unnamed (+291062), unnamed (+291075)
NPPA	unnamed (-424), unnamed (-399)
NPPB	unnamed (-61747), unnamed (-61730), unnamed (-50746), unnamed (-50734), unnamed (-49420), unnamed (-49405), unnamed (-22191), unnamed (-22091)
NPPC	unnamed (+42746), unnamed (+42869)
NPR1	unnamed (+32685), unnamed (+32699)
NPR2	unnamed (-26988), unnamed (-16598)
NPR3	unnamed (-60260), unnamed (+74705), unnamed (+74709), unnamed (+442108), unnamed (+442118), unnamed (+625577), unnamed (+633300), unnamed (+691985), unnamed (+691997)
NPRL3	unnamed (-188), unnamed (-157), unnamed (+35563), unnamed (+36389), unnamed (+45440), unnamed (+45459), unnamed (+46957), unnamed (+47008), unnamed (+53633)
NPS	unnamed (-741534), unnamed (-741527), unnamed (-740688), unnamed (-576366), unnamed (-576215), unnamed (-524526), unnamed (-514035), unnamed (-501232), unnamed (-500632), unnamed (-500628), unnamed (-486029), unnamed (-485975), unnamed (-434043), unnamed (-434006), unnamed (-421549), unnamed (-417866), unnamed (-391422), unnamed (-391418), unnamed (-385465), unnamed (-380878), unnamed (-380875), unnamed (-379810), unnamed (-378393), unnamed (-378381), unnamed (-372555), unnamed (-371965), unnamed (-362113), unnamed (-359619), unnamed (-359572), unnamed (-352497), unnamed (-352492), unnamed (-338096), unnamed (-269871), unnamed (-243750), unnamed (-243737), unnamed (-234929), unnamed (-234646), unnamed (-188943), unnamed (-178634), unnamed (-178629), unnamed (-153370), unnamed (-150534), unnamed (-150518), unnamed (-99060), unnamed (-99056), unnamed (-98561), unnamed (-98556), unnamed (-58708), unnamed (-58693), unnamed (-57756), unnamed (-50821), unnamed (-47950), unnamed (-42161), unnamed (-42148), unnamed (-23476), unnamed (-23146), unnamed (-21335), unnamed (-21281), unnamed (-1155), unnamed (+3116), unnamed (+3155), unnamed (+28426), unnamed (+38750), unnamed (+38761), unnamed (+46663), unnamed (+70423), unnamed (+70424), unnamed (+90404), unnamed (+133638), unnamed (+151352), unnamed (+163856)
NPSR1	unnamed (-721601), unnamed (-721593), unnamed (-711097), unnamed (-711071), unnamed (-699842), unnamed (-699824), unnamed (-693295), unnamed (-693261), unnamed (-684744), unnamed (-643796), unnamed (-619883), unnamed (-619128), unnamed (-619103), unnamed (-599289), unnamed (-599282), unnamed (-593582), unnamed (-526866), unnamed (-526735), unnamed (-469293), unnamed (-469151), unnamed (-466297), unnamed (-466268), unnamed (-409049), unnamed (-348957), unnamed (-296183), unnamed (-296174), unnamed (-256262), unnamed (-256252), unnamed (-232170), unnamed (-209670), unnamed (-171568), unnamed (-171542), unnamed (-170307), unnamed (-170306), unnamed (-113403), unnamed (-113352), unnamed (-2784), unnamed (-2769), unnamed (+1502), unnamed (+1509), unnamed (+89237), unnamed (+89293), unnamed (+90208), unnamed (+91622), unnamed (+91643), unnamed (+97970), unnamed (+97980), unnamed (+98533), unnamed (+98564), unnamed (+103792), unnamed (+103871), unnamed (+114525), unnamed (+122884), unnamed (+122909), unnamed (+148735), unnamed (+148761), unnamed (+180202), unnamed (+210889), unnamed (+210899), unnamed (+260389), unnamed (+260422), unnamed (+263262), unnamed (+271719), unnamed (+378529), unnamed (+378541)
NPTN	unnamed (-6251), unnamed (+1518), unnamed (+1572), unnamed (+13166), unnamed (+13183), unnamed (+39556), unnamed (+39570), unnamed (+82392), unnamed (+82409), unnamed (+117673), unnamed (+117697)
NPTX1	unnamed (-62877), unnamed (-62870), unnamed (+374), unnamed (+384), unnamed (+1854), unnamed (+1888), unnamed (+7461), unnamed (+30690), unnamed (+32605), unnamed (+32618)
NPTX2	unnamed (-160257), unnamed (-160238), unnamed (-155968), unnamed (-154227), unnamed (-154222), unnamed (-152615), unnamed (-152590), unnamed (-144481), unnamed (-144380), unnamed (-140335), unnamed (-108598), unnamed (-108596), unnamed (-65462), unnamed (-65445), unnamed (-63308), unnamed (-54119), unnamed (-47309), unnamed (-47300), unnamed (+4948), unnamed (+4994), unnamed (+9236), unnamed (+9263), unnamed (+12116), unnamed (+12127), unnamed (+34039), unnamed (+52347), unnamed (+52412), unnamed (+69848), unnamed (+69856), unnamed (+88586), unnamed (+136802), unnamed (+153110), unnamed (+153156), unnamed (+161488), unnamed (+161496), unnamed (+177899), unnamed (+177922), unnamed (+218574), unnamed (+218595)
NPTXR	unnamed (-25092), unnamed (-9671), unnamed (-9512), unnamed (+508), unnamed (+525), unnamed (+4031), unnamed (+4061), unnamed (+11447), unnamed (+11459), unnamed (+19336), unnamed (+41589)
NPVF	unnamed (-914975), unnamed (-888900), unnamed (-862634), unnamed (-854966), unnamed (-832636), unnamed (-826073), unnamed (-826064), unnamed (-810109), unnamed (-760805), unnamed (-760799), unnamed (-754414), unnamed (-754402), unnamed (-722313), unnamed (-712531), unnamed (-711725), unnamed (-711697), unnamed (-685629), unnamed (-685620), unnamed (-679476), unnamed (-679474), unnamed (-667183), unnamed (-664618), unnamed (-664607), unnamed (-653495), unnamed (-653488), unnamed (-642250), unnamed (-621115), unnamed (-618393), unnamed (-618365), unnamed (-604184), unnamed (-604152), unnamed (-603725), unnamed (-603702), unnamed (-561560), unnamed (-561546), unnamed (-528296), unnamed (-525060), unnamed (-524755), unnamed (-522890), unnamed (-522865), unnamed (-504648), unnamed (-504630), unnamed (-494609), unnamed (-494590), unnamed (-479455), unnamed (-479454), unnamed (-441947), unnamed (-441923), unnamed (-440925), unnamed (-428433), unnamed (-428428), unnamed (-404261), unnamed (-391824), unnamed (-337618), unnamed (-334437), unnamed (-324629), unnamed (-324588), unnamed (-316035), unnamed (-316023), unnamed (-266891), unnamed (-266860), unnamed (-248802), unnamed (-244603), unnamed (-225717), unnamed (-225712), unnamed (-161153), unnamed (-153565), unnamed (-153519), unnamed (-140049), unnamed (-140043), unnamed (-131156), unnamed (-131138), unnamed (-101769), unnamed (-101753), unnamed (-80990), unnamed (-80981), unnamed (-79944), unnamed (-79929), unnamed (-32780), unnamed (-32019), unnamed (-31995), unnamed (-27152), unnamed (-26283), unnamed (-18700), unnamed (-18659), unnamed (-14379), unnamed (-14355)
NPY	unnamed (-455272), unnamed (-403085), unnamed (-403049), unnamed (-393381), unnamed (-368830), unnamed (-368800), unnamed (-316407), unnamed (-316340), unnamed (-309925), unnamed (-309912), unnamed (-259536), unnamed (-145651), unnamed (-145611), unnamed (-126557), unnamed (-126547), unnamed (-111001), unnamed (-96665), unnamed (-83870), unnamed (-83863), unnamed (-83077), unnamed (-506), unnamed (+7302), unnamed (+24575), unnamed (+24675), unnamed (+25232), unnamed (+28576), unnamed (+54484), unnamed (+54500), unnamed (+62008), unnamed (+62081), unnamed (+82867), unnamed (+82868), unnamed (+92465), unnamed (+92465), unnamed (+97829), unnamed (+97862), unnamed (+100785), unnamed (+105301), unnamed (+109283), unnamed (+148512), unnamed (+148528), unnamed (+157453), unnamed (+157462), unnamed (+191078), unnamed (+191103), unnamed (+216945), unnamed (+216949), unnamed (+282369)
NPY1R	unnamed (-43), unnamed (+10), unnamed (+2067), unnamed (+2096), unnamed (+69050), unnamed (+69058), unnamed (+87265), unnamed (+114581), unnamed (+114583), unnamed (+148900)
NPY2R	unnamed (-148285), unnamed (-148282), unnamed (-101821), unnamed (-64892), unnamed (-64880), unnamed (-6245), unnamed (+39707)
NPY4R	unnamed (-72887), unnamed (-72877), unnamed (-64379), unnamed (-64356), unnamed (-38234), unnamed (-38166), unnamed (-37522), unnamed (-29314), unnamed (-29289), unnamed (-8769), unnamed (-8743), unnamed (+1015), unnamed (+1018), unnamed (+6924), unnamed (+6939), unnamed (+15409), unnamed (+15420), unnamed (+67747), unnamed (+67749)
NPY5R	unnamed (+351), unnamed (+23669), unnamed (+23694), unnamed (+44721), unnamed (+60169), unnamed (+60197), unnamed (+60812), unnamed (+116802), unnamed (+116832)
NQO1	unnamed (+395), unnamed (+9662), unnamed (+9675), unnamed (+17373), unnamed (+17637), unnamed (+28353), unnamed (+28386), unnamed (+34865), unnamed (+159804)
NQO2	unnamed (-32356), unnamed (-28109), unnamed (-28082), unnamed (-21943), unnamed (-21933), unnamed (-9956), unnamed (+2108), unnamed (+2122), unnamed (+46590)
NR0B1	unnamed (-318590), unnamed (-318556), unnamed (-297823), unnamed (-268058), unnamed (-258738), unnamed (-195930), unnamed (-195910), unnamed (-157377), unnamed (-157353), unnamed (-104598), unnamed (-104572), unnamed (-63647), unnamed (-63643), unnamed (-31392), unnamed (-31379), unnamed (+1150), unnamed (+1956), unnamed (+1967), unnamed (+6426), unnamed (+6428), unnamed (+7337), unnamed (+8092), unnamed (+8117), unnamed (+43099)
NR1D1	unnamed (-7783), unnamed (-7779), unnamed (-6321), unnamed (-6314), unnamed (+25359), unnamed (+28292), unnamed (+28293)
NR1D2	unnamed (-21185), unnamed (+126), unnamed (+140), unnamed (+612), unnamed (+2484), unnamed (+2500), unnamed (+37395), unnamed (+37399), unnamed (+46626), unnamed (+46629), unnamed (+47142), unnamed (+47152), unnamed (+72287), unnamed (+142069), unnamed (+183454), unnamed (+183471), unnamed (+217841), unnamed (+217891), unnamed (+275692), unnamed (+292893), unnamed (+292907), unnamed (+297073), unnamed (+297097), unnamed (+343537), unnamed (+343554), unnamed (+351307), unnamed (+351358), unnamed (+370839), unnamed (+370849), unnamed (+399869), unnamed (+399890), unnamed (+408125), unnamed (+408135), unnamed (+452252), unnamed (+465815), unnamed (+465819), unnamed (+481860), unnamed (+481869)
NR1H2	unnamed (-1682), unnamed (-1650)
NR1H4	unnamed (-129820), unnamed (-127746), unnamed (-127739), unnamed (-120523), unnamed (-120514), unnamed (-55741), unnamed (-55727), unnamed (+17331), unnamed (+17365), unnamed (+25313), unnamed (+25386), unnamed (+70324), unnamed (+70347)
NR1I2	unnamed (-52546), unnamed (-52541), unnamed (-50588), unnamed (-50582), unnamed (+15404), unnamed (+15427), unnamed (+15986), unnamed (+44629), unnamed (+46900), unnamed (+46921), unnamed (+62511), unnamed (+75351), unnamed (+75364), unnamed (+109485), unnamed (+125962), unnamed (+184850), unnamed (+277397)
NR1I3	unnamed (-22729), unnamed (+6746), unnamed (+6776)
NR2C1	unnamed (-132172), unnamed (-132161), unnamed (-95268), unnamed (-95259), unnamed (-69969), unnamed (-69948), unnamed (-41447), unnamed (-41436), unnamed (+592), unnamed (+32593), unnamed (+32607)
NR2C2	unnamed (-125340), unnamed (-125289), unnamed (-120033), unnamed (-106318), unnamed (-101294), unnamed (-101282), unnamed (-74801), unnamed (-74782), unnamed (-68138), unnamed (-57010), unnamed (-56994), unnamed (-26469), unnamed (-26391), unnamed (-5645), unnamed (-568), unnamed (+27614), unnamed (+27615), unnamed (+28786), unnamed (+105123), unnamed (+105170)
NR2C2AP	unnamed (-4968), unnamed (-4929), unnamed (-2796), unnamed (-2742), unnamed (-2042)
NR2E1	unnamed (-77632), unnamed (-77606), unnamed (-72050), unnamed (-71950), unnamed (-52339), unnamed (-50916), unnamed (-46754), unnamed (-9359), unnamed (-8222), unnamed (-8186), unnamed (-5837), unnamed (-5812), unnamed (-2182), unnamed (+574), unnamed (+43018), unnamed (+52684), unnamed (+52707), unnamed (+76393), unnamed (+88775)
NR2F1	unnamed (-990814), unnamed (-906690), unnamed (-906673), unnamed (-895156), unnamed (-895098), unnamed (-886033), unnamed (-722978), unnamed (-722964), unnamed (-703925), unnamed (-703924), unnamed (-702983), unnamed (-699046), unnamed (-699019), unnamed (-670699), unnamed (-655945), unnamed (-655926), unnamed (-643570), unnamed (-637891), unnamed (-637884), unnamed (-613238), unnamed (-613223), unnamed (-605483), unnamed (-605463), unnamed (-604988), unnamed (-591723), unnamed (-565706), unnamed (-565651), unnamed (-561061), unnamed (-561053), unnamed (-504655), unnamed (-504652), unnamed (-494650), unnamed (-490830), unnamed (-490820), unnamed (-389763), unnamed (-386027), unnamed (-385972), unnamed (-336917), unnamed (-336887), unnamed (-283524), unnamed (-283504), unnamed (-239254), unnamed (-200881), unnamed (-187253), unnamed (-181564), unnamed (-181541), unnamed (-173433), unnamed (-173430), unnamed (-161837), unnamed (-161781), unnamed (-161266), unnamed (-160304), unnamed (-160267), unnamed (-153721), unnamed (-153639), unnamed (-153096), unnamed (-153061), unnamed (-107198), unnamed (-107184), unnamed (-105316), unnamed (-105223), unnamed (-91010), unnamed (-86384), unnamed (-86309), unnamed (-82972), unnamed (-82943), unnamed (-515), unnamed (-469), unnamed (+16323), unnamed (+37354), unnamed (+37474), unnamed (+38470), unnamed (+38507), unnamed (+39082), unnamed (+39101), unnamed (+92426), unnamed (+94172), unnamed (+94179), unnamed (+121869), unnamed (+136947), unnamed (+137920), unnamed (+149211)
NR2F2	unnamed (-964908), unnamed (-964897), unnamed (-935795), unnamed (-928853), unnamed (-923373), unnamed (-920885), unnamed (-920862), unnamed (-866016), unnamed (-865959), unnamed (-835493), unnamed (-789187), unnamed (-789159), unnamed (-779914), unnamed (-773312), unnamed (-773311), unnamed (-718703), unnamed (-704633), unnamed (-704631), unnamed (-686694), unnamed (-670663), unnamed (-670650), unnamed (-666667), unnamed (-666647), unnamed (-648371), unnamed (-648362), unnamed (-568646), unnamed (-568535), unnamed (-539405), unnamed (-501575), unnamed (-501520), unnamed (-496052), unnamed (-496016), unnamed (-486996), unnamed (-486955), unnamed (-468765), unnamed (-468755), unnamed (-447332), unnamed (-447301), unnamed (-372239), unnamed (-360314), unnamed (-358617), unnamed (-358609), unnamed (-327645), unnamed (-327636), unnamed (-319242), unnamed (-310383), unnamed (-310378), unnamed (-283596), unnamed (-276799), unnamed (-276794), unnamed (-166013), unnamed (-164885), unnamed (-164834), unnamed (-109336), unnamed (-107585), unnamed (-107582), unnamed (-18853), unnamed (-18813), unnamed (-3262), unnamed (-3254), unnamed (+17), unnamed (+50), unnamed (+9862), unnamed (+9902), unnamed (+15001), unnamed (+15180), unnamed (+23462), unnamed (+24415), unnamed (+31856), unnamed (+44104), unnamed (+44105), unnamed (+71900), unnamed (+76627), unnamed (+76633), unnamed (+91680), unnamed (+113263), unnamed (+113286), unnamed (+163452), unnamed (+206656), unnamed (+206670), unnamed (+244263), unnamed (+244280), unnamed (+267917), unnamed (+267946), unnamed (+287248), unnamed (+287603), unnamed (+288645), unnamed (+288694), unnamed (+299240), unnamed (+318355), unnamed (+318406), unnamed (+384937)
NR2F6	unnamed (-814), unnamed (-803), unnamed (+19570)
NR3C1	unnamed (-388906), unnamed (-388899), unnamed (-367669), unnamed (-345401), unnamed (-333591), unnamed (-304298), unnamed (-304287), unnamed (-301748), unnamed (-301729), unnamed (-261109), unnamed (-254364), unnamed (-254363), unnamed (-248771), unnamed (-243593), unnamed (-243549), unnamed (-233864), unnamed (-233191), unnamed (-233189), unnamed (-189256), unnamed (-189249), unnamed (-168729), unnamed (-168717), unnamed (-155016), unnamed (-125319), unnamed (-125268), unnamed (-119254), unnamed (-119250), unnamed (-118475), unnamed (-118456), unnamed (-112147), unnamed (-106316), unnamed (-106312), unnamed (-92164), unnamed (-92150), unnamed (-42311), unnamed (-37275), unnamed (-37232), unnamed (-32308), unnamed (-32288), unnamed (-1681), unnamed (-1669), unnamed (+3793), unnamed (+39263), unnamed (+39270), unnamed (+47799), unnamed (+50038), unnamed (+50040), unnamed (+52096), unnamed (+56721), unnamed (+60933), unnamed (+86417), unnamed (+86422), unnamed (+142270), unnamed (+172122), unnamed (+173911), unnamed (+177142), unnamed (+177157), unnamed (+180677), unnamed (+180688), unnamed (+202759), unnamed (+219175), unnamed (+219224), unnamed (+226258), unnamed (+228432), unnamed (+229633), unnamed (+235280), unnamed (+267374), unnamed (+267387), unnamed (+286561), unnamed (+286583), unnamed (+297303), unnamed (+301064), unnamed (+301106), unnamed (+317997), unnamed (+318004), unnamed (+329838), unnamed (+329862), unnamed (+349046), unnamed (+377529), unnamed (+396250), unnamed (+396273), unnamed (+421591), unnamed (+421600), unnamed (+465223), unnamed (+465274), unnamed (+469437), unnamed (+469474), unnamed (+488708), unnamed (+488757), unnamed (+514784), unnamed (+514838), unnamed (+526628), unnamed (+533603), unnamed (+533605), unnamed (+540882), unnamed (+543141), unnamed (+543154), unnamed (+578566), unnamed (+593336), unnamed (+594780), unnamed (+594803), unnamed (+619600), unnamed (+619605), unnamed (+632276)
NR3C2	unnamed (-966729), unnamed (-966709), unnamed (-861320), unnamed (-861310), unnamed (-849097), unnamed (-849080), unnamed (-837421), unnamed (-837417), unnamed (-748445), unnamed (-748434), unnamed (-721981), unnamed (-721965), unnamed (-699503), unnamed (-699489), unnamed (-641818), unnamed (-637119), unnamed (-637087), unnamed (-613308), unnamed (-546684), unnamed (-546665), unnamed (-538510), unnamed (-538450), unnamed (-522116), unnamed (-502448), unnamed (-502419), unnamed (-393024), unnamed (-331879), unnamed (-331863), unnamed (-321872), unnamed (-301874), unnamed (-294829), unnamed (-294814), unnamed (+24426), unnamed (+51331), unnamed (+66089), unnamed (+66098), unnamed (+136495), unnamed (+136628), unnamed (+156064), unnamed (+156079), unnamed (+198682), unnamed (+202869), unnamed (+206504), unnamed (+206543), unnamed (+219142), unnamed (+219170), unnamed (+227795), unnamed (+227805), unnamed (+238931), unnamed (+267228), unnamed (+267289), unnamed (+268837), unnamed (+290488), unnamed (+290526), unnamed (+308289), unnamed (+330068), unnamed (+341597), unnamed (+341610), unnamed (+348187), unnamed (+390631), unnamed (+390634), unnamed (+393673), unnamed (+448139), unnamed (+448139), unnamed (+450336), unnamed (+450337), unnamed (+456837), unnamed (+456863), unnamed (+473119), unnamed (+502110), unnamed (+502113), unnamed (+587306), unnamed (+587364), unnamed (+595130), unnamed (+595659), unnamed (+595676), unnamed (+614053), unnamed (+614057), unnamed (+639955), unnamed (+652768), unnamed (+656347), unnamed (+686354), unnamed (+686421), unnamed (+686951), unnamed (+688178), unnamed (+692529), unnamed (+692547), unnamed (+704608), unnamed (+704612), unnamed (+706339), unnamed (+706376)
NR4A1	unnamed (-13204), unnamed (-12464), unnamed (-12419), unnamed (+10378), unnamed (+32752), unnamed (+33181), unnamed (+33189), unnamed (+39131), unnamed (+39134)
NR4A2	unnamed (-67991), unnamed (-8551), unnamed (-8548), unnamed (-6933), unnamed (-3086), unnamed (-2988), unnamed (-1668), unnamed (-1630), unnamed (+136429), unnamed (+136444), unnamed (+174956), unnamed (+174967), unnamed (+178997), unnamed (+178999), unnamed (+197157), unnamed (+198556), unnamed (+198588), unnamed (+232667), unnamed (+232679), unnamed (+244619), unnamed (+244643), unnamed (+315186), unnamed (+315219), unnamed (+351967), unnamed (+352019), unnamed (+385410), unnamed (+385429), unnamed (+386088), unnamed (+386120), unnamed (+386561), unnamed (+386571), unnamed (+426886), unnamed (+426902), unnamed (+490685), unnamed (+490707), unnamed (+502038), unnamed (+502089), unnamed (+516698), unnamed (+518613), unnamed (+518621), unnamed (+599028), unnamed (+599030), unnamed (+605009), unnamed (+605025), unnamed (+642716), unnamed (+642740), unnamed (+679288), unnamed (+679328), unnamed (+693620), unnamed (+693631), unnamed (+698992), unnamed (+699021), unnamed (+718085), unnamed (+742613), unnamed (+785793), unnamed (+785837), unnamed (+807266), unnamed (+807279), unnamed (+917205), unnamed (+917239), unnamed (+949930), unnamed (+955280)
NR4A3	unnamed (-575349), unnamed (-566937), unnamed (-553744), unnamed (-553738), unnamed (-529934), unnamed (-529910), unnamed (-525892), unnamed (-464601), unnamed (-457878), unnamed (-457856), unnamed (-452586), unnamed (-452562), unnamed (-448062), unnamed (-414751), unnamed (-410764), unnamed (-407440), unnamed (-407392), unnamed (-366731), unnamed (-361191), unnamed (-361188), unnamed (-240707), unnamed (-240690), unnamed (-219335), unnamed (-136028), unnamed (-136016), unnamed (-7322), unnamed (-7304), unnamed (-5421), unnamed (-5377)
NR5A1	unnamed (-262099), unnamed (-235625), unnamed (-235606), unnamed (-227401), unnamed (-227391), unnamed (-217960), unnamed (-217936), unnamed (-213751), unnamed (-213729), unnamed (-204030), unnamed (-203977), unnamed (-168948), unnamed (-153251), unnamed (-153251), unnamed (-152039), unnamed (-152007), unnamed (-141119), unnamed (-141086), unnamed (-124874), unnamed (-124867), unnamed (-110293), unnamed (-87445), unnamed (-86494), unnamed (-86478), unnamed (-62108), unnamed (-62091), unnamed (-60070), unnamed (-60034), unnamed (-29507), unnamed (-23041), unnamed (-23032), unnamed (-13003), unnamed (-12980)
NR5A2	unnamed (-983225), unnamed (-914206), unnamed (-914187), unnamed (-875854), unnamed (-864119), unnamed (-864117), unnamed (-850712), unnamed (-818787), unnamed (-818744), unnamed (-787681), unnamed (-675317), unnamed (-675282), unnamed (-673369), unnamed (-673352), unnamed (-623796), unnamed (-623792), unnamed (-554593), unnamed (-554563), unnamed (-544879), unnamed (-415122), unnamed (-348608), unnamed (-348599), unnamed (-341126), unnamed (-341111), unnamed (-338975), unnamed (-338922), unnamed (-335863), unnamed (-326969), unnamed (-318628), unnamed (-283450), unnamed (-268602), unnamed (-268553), unnamed (-243181), unnamed (-243157), unnamed (-222854), unnamed (-222850), unnamed (-206064), unnamed (-206045), unnamed (-197205), unnamed (-167863), unnamed (-167846), unnamed (-68481), unnamed (-68390), unnamed (-52223), unnamed (+20862), unnamed (+20920), unnamed (+26097), unnamed (+26100), unnamed (+34521), unnamed (+35222), unnamed (+48057), unnamed (+48061), unnamed (+52201), unnamed (+52241), unnamed (+53513), unnamed (+53566), unnamed (+79521), unnamed (+79522), unnamed (+101873), unnamed (+101914), unnamed (+109278), unnamed (+156741), unnamed (+156773), unnamed (+200291), unnamed (+200527), unnamed (+215039), unnamed (+215053), unnamed (+215742), unnamed (+215752), unnamed (+264653), unnamed (+264849), unnamed (+275467), unnamed (+293657), unnamed (+293691), unnamed (+303303), unnamed (+303308), unnamed (+365310)
NR6A1	unnamed (+1748), unnamed (+28222), unnamed (+28241), unnamed (+36446), unnamed (+36456), unnamed (+45887), unnamed (+45911), unnamed (+50096), unnamed (+50118), unnamed (+59817), unnamed (+59870), unnamed (+94899), unnamed (+110596), unnamed (+110596), unnamed (+111808), unnamed (+111840), unnamed (+122728), unnamed (+122761), unnamed (+138973), unnamed (+138980), unnamed (+153554), unnamed (+176402), unnamed (+177353), unnamed (+177369), unnamed (+201739), unnamed (+201756), unnamed (+203777), unnamed (+203813), unnamed (+234340), unnamed (+240806), unnamed (+240815), unnamed (+250844), unnamed (+250867)
NRAP	unnamed (+3374), unnamed (+3387), unnamed (+33381), unnamed (+33384), unnamed (+49891), unnamed (+49900), unnamed (+54291), unnamed (+58472), unnamed (+100514), unnamed (+101715), unnamed (+101740), unnamed (+106035), unnamed (+106043)
NRARP	unnamed (-95950), unnamed (-95921), unnamed (-88487), unnamed (-88477), unnamed (-86087), unnamed (-86046), unnamed (-68734), unnamed (-68711), unnamed (-3089), unnamed (-3052), unnamed (+2293), unnamed (+6118), unnamed (+21253), unnamed (+21270)
NRBF2	unnamed (-272256), unnamed (-272213), unnamed (-247529), unnamed (-198851), unnamed (-198841), unnamed (-170917), unnamed (-170904), unnamed (-146097), unnamed (-146092), unnamed (-140623), unnamed (-136151), unnamed (-136149), unnamed (-75038), unnamed (-74824), unnamed (-49277), unnamed (-79), unnamed (-69), unnamed (+33730), unnamed (+36478), unnamed (+36514), unnamed (+38197), unnamed (+64191), unnamed (+64226), unnamed (+66592), unnamed (+74186), unnamed (+74205), unnamed (+94417), unnamed (+94440), unnamed (+119653), unnamed (+119687), unnamed (+135835), unnamed (+135849), unnamed (+148834), unnamed (+148843), unnamed (+155089), unnamed (+251585), unnamed (+251602), unnamed (+263198), unnamed (+273975), unnamed (+274043), unnamed (+282705), unnamed (+282708), unnamed (+283300), unnamed (+283305), unnamed (+296186), unnamed (+308416), unnamed (+308416), unnamed (+324607), unnamed (+324610)
NRBP1	unnamed (+1337), unnamed (+1388)
NRBP2	unnamed (-94969), unnamed (-82161), unnamed (-82155), unnamed (-63551), unnamed (-63530), unnamed (-57343), unnamed (-57332), unnamed (-53640), unnamed (-53636), unnamed (-12606), unnamed (-12592)
NRCAM	unnamed (-61221), unnamed (-47307), unnamed (-43122), unnamed (-42993), unnamed (-40881), unnamed (-24672), unnamed (-24660), unnamed (-11199), unnamed (-11178), unnamed (+1071), unnamed (+1111), unnamed (+7400), unnamed (+7448), unnamed (+37194), unnamed (+37201), unnamed (+39851), unnamed (+49727), unnamed (+49745), unnamed (+58847), unnamed (+97670), unnamed (+97693), unnamed (+143002), unnamed (+143030), unnamed (+148998), unnamed (+149004), unnamed (+160292), unnamed (+160357), unnamed (+163165), unnamed (+163168), unnamed (+165409), unnamed (+165422), unnamed (+171447), unnamed (+192604), unnamed (+192626), unnamed (+277856), unnamed (+277859), unnamed (+313251), unnamed (+313299)
NRD1	unnamed (-106478), unnamed (-77227), unnamed (-77196), unnamed (-69719), unnamed (-69693), unnamed (-65448), unnamed (-27766), unnamed (-27751), unnamed (+72963), unnamed (+73000), unnamed (+75188), unnamed (+75252), unnamed (+93489), unnamed (+93509), unnamed (+96520), unnamed (+96534), unnamed (+109656), unnamed (+109690), unnamed (+143049), unnamed (+143050), unnamed (+143623), unnamed (+143624), unnamed (+253637), unnamed (+253664)
NRDE2	unnamed (-49397), unnamed (-49367), unnamed (-36588), unnamed (-12294), unnamed (-12286), unnamed (-10125), unnamed (+6067), unnamed (+6068), unnamed (+35803), unnamed (+35822), unnamed (+43500), unnamed (+43530), unnamed (+50163)
NREP	unnamed (-409241), unnamed (-409238), unnamed (-362289), unnamed (-362278), unnamed (-347057), unnamed (-331347), unnamed (-307626), unnamed (-286679), unnamed (-285537), unnamed (-282338), unnamed (-282336), unnamed (-281272), unnamed (-280276), unnamed (-280265), unnamed (-260743), unnamed (-232366), unnamed (-228361), unnamed (-227671), unnamed (-224248), unnamed (-224243), unnamed (-218494), unnamed (-218460), unnamed (-149231), unnamed (-103115), unnamed (-103050), unnamed (-74484), unnamed (+37298), unnamed (+37338), unnamed (+47159), unnamed (+77106), unnamed (+77209), unnamed (+122849), unnamed (+122922), unnamed (+128123), unnamed (+128150), unnamed (+166456), unnamed (+166548), unnamed (+174817), unnamed (+174875), unnamed (+175489), unnamed (+175532), unnamed (+195535), unnamed (+195561), unnamed (+202321), unnamed (+213837), unnamed (+213845), unnamed (+219409), unnamed (+219430), unnamed (+224323), unnamed (+224331), unnamed (+234117), unnamed (+234127), unnamed (+240766), unnamed (+240794), unnamed (+276641), unnamed (+276670), unnamed (+293868), unnamed (+293916), unnamed (+341391), unnamed (+341417), unnamed (+424251)
NRF1	unnamed (-144844), unnamed (-144839), unnamed (-57322), unnamed (-57297), unnamed (-8680), unnamed (+3492), unnamed (+3494), unnamed (+12356), unnamed (+12371), unnamed (+24402), unnamed (+24442), unnamed (+31588), unnamed (+31593), unnamed (+32214), unnamed (+32220), unnamed (+44300), unnamed (+44329), unnamed (+58340), unnamed (+64012), unnamed (+130203), unnamed (+130205), unnamed (+139905), unnamed (+162961), unnamed (+162969), unnamed (+171909), unnamed (+171911), unnamed (+178014), unnamed (+178023), unnamed (+243531), unnamed (+243594), unnamed (+296733), unnamed (+313910), unnamed (+314086), unnamed (+337363), unnamed (+338715), unnamed (+340111), unnamed (+340133)
NRG1	unnamed (-974675), unnamed (-974634), unnamed (-951913), unnamed (-905935), unnamed (-905909), unnamed (-882128), unnamed (-882110), unnamed (-865922), unnamed (-737077), unnamed (-737050), unnamed (-726436), unnamed (-726406), unnamed (-719665), unnamed (-719652), unnamed (-708280), unnamed (-708261), unnamed (-700506), unnamed (-700444), unnamed (-652863), unnamed (-652847), unnamed (-626700), unnamed (-626694), unnamed (-602315), unnamed (-599704), unnamed (-597439), unnamed (-524477), unnamed (-469310), unnamed (-469304), unnamed (-418434), unnamed (-418370), unnamed (-409995), unnamed (-382688), unnamed (-382636), unnamed (-360446), unnamed (-360427), unnamed (-327807), unnamed (-327511), unnamed (-236515), unnamed (-233441), unnamed (-233436), unnamed (-122828), unnamed (-120751), unnamed (-120721), unnamed (-117864), unnamed (+982), unnamed (+37237), unnamed (+69899), unnamed (+71092), unnamed (+92125), unnamed (+144078), unnamed (+144140), unnamed (+151193), unnamed (+202374), unnamed (+202382), unnamed (+237125), unnamed (+237139), unnamed (+297258), unnamed (+297260), unnamed (+298390), unnamed (+374642), unnamed (+374647), unnamed (+514275), unnamed (+514377), unnamed (+543938), unnamed (+543961), unnamed (+565898), unnamed (+568444), unnamed (+568458), unnamed (+726562), unnamed (+726821), unnamed (+761634), unnamed (+769769), unnamed (+786694), unnamed (+796151), unnamed (+796191), unnamed (+803895), unnamed (+804438), unnamed (+851023)
NRG2	unnamed (-41369), unnamed (-41346), unnamed (+1327), unnamed (+4391), unnamed (+4418), unnamed (+37084), unnamed (+37116), unnamed (+71791), unnamed (+74323), unnamed (+160017), unnamed (+160036), unnamed (+160852), unnamed (+160854), unnamed (+199765), unnamed (+214873), unnamed (+236380), unnamed (+245213), unnamed (+245217)
NRG3	unnamed (-996540), unnamed (-954985), unnamed (-954940), unnamed (-927807), unnamed (-834320), unnamed (-481344), unnamed (-481329), unnamed (-479800), unnamed (-479781), unnamed (-360259), unnamed (-673), unnamed (-669), unnamed (+34396), unnamed (+34402), unnamed (+162023), unnamed (+162035), unnamed (+444569), unnamed (+460771), unnamed (+483560), unnamed (+522536), unnamed (+522578), unnamed (+527844), unnamed (+527864), unnamed (+538131), unnamed (+589488), unnamed (+589500), unnamed (+622444), unnamed (+623681), unnamed (+623733), unnamed (+740682), unnamed (+740772), unnamed (+858347), unnamed (+971872)
NRG4	unnamed (+47050)
NRGN	unnamed (-34937), unnamed (-12152)
NRIP1	unnamed (-595159), unnamed (-595141), unnamed (-521454), unnamed (-497079), unnamed (-493208), unnamed (-474579), unnamed (-474525), unnamed (-469581), unnamed (-469553), unnamed (-397279), unnamed (-397266), unnamed (-378288), unnamed (-378284), unnamed (-356493), unnamed (-305889), unnamed (-305880), unnamed (-293144), unnamed (-281731), unnamed (-281717), unnamed (-254244), unnamed (-254238), unnamed (-225729), unnamed (-219451), unnamed (-199383), unnamed (-199314), unnamed (-198571), unnamed (-198558), unnamed (-135169), unnamed (-75629), unnamed (-75604), unnamed (-73805), unnamed (-73780), unnamed (-47719), unnamed (-47667), unnamed (-41696), unnamed (-41675), unnamed (-13336), unnamed (+1137), unnamed (+10181), unnamed (+10240), unnamed (+25593), unnamed (+36629), unnamed (+36630), unnamed (+61264), unnamed (+61296), unnamed (+62983), unnamed (+63003), unnamed (+75385), unnamed (+75429), unnamed (+121805), unnamed (+121857), unnamed (+146344), unnamed (+146359), unnamed (+200453), unnamed (+200479), unnamed (+226374), unnamed (+226385), unnamed (+312838), unnamed (+372902), unnamed (+375868), unnamed (+391203), unnamed (+407512), unnamed (+446473), unnamed (+446497), unnamed (+449478), unnamed (+471033), unnamed (+471047), unnamed (+472984), unnamed (+473025)
NRIP2	unnamed (-11365), unnamed (-119), unnamed (-107)
NRIP3	unnamed (-71572), unnamed (-71550), unnamed (-63314), unnamed (-62679), unnamed (-62660), unnamed (-53206), unnamed (-53185), unnamed (-49777), unnamed (-49763), unnamed (-44213), unnamed (-44183), unnamed (-33245), unnamed (-33237), unnamed (-24858), unnamed (-24742), unnamed (-11790), unnamed (-11770)
NRK	unnamed (-378259), unnamed (-377930), unnamed (-361971), unnamed (-279307), unnamed (-279285), unnamed (-257886), unnamed (-257837), unnamed (-172970), unnamed (-120136), unnamed (-98129), unnamed (-69858), unnamed (-69855), unnamed (-64456), unnamed (-63695), unnamed (-940), unnamed (-926), unnamed (+14875), unnamed (+47306), unnamed (+47368), unnamed (+50434), unnamed (+59787), unnamed (+60586), unnamed (+60597), unnamed (+110826), unnamed (+110839), unnamed (+135979), unnamed (+135995), unnamed (+155267), unnamed (+155456)
NRL	unnamed (+780)
NRN1	unnamed (-277508), unnamed (-277504), unnamed (-250299), unnamed (-239695), unnamed (-237141), unnamed (-200473), unnamed (-200458), unnamed (-198100), unnamed (-198097), unnamed (-194686), unnamed (-194674), unnamed (-173425), unnamed (-49160), unnamed (-20166), unnamed (-20100), unnamed (-2086), unnamed (-2065), unnamed (-576), unnamed (-568), unnamed (+7461), unnamed (+9954), unnamed (+10724), unnamed (+17214), unnamed (+17224), unnamed (+69138), unnamed (+69153), unnamed (+70135), unnamed (+70172), unnamed (+79873), unnamed (+79890), unnamed (+114149), unnamed (+139844), unnamed (+150522), unnamed (+150556), unnamed (+150985), unnamed (+166041), unnamed (+166076), unnamed (+179368), unnamed (+179378), unnamed (+220565), unnamed (+220576), unnamed (+224035), unnamed (+224053), unnamed (+230037), unnamed (+230060), unnamed (+242340), unnamed (+242348), unnamed (+254582), unnamed (+260584), unnamed (+260612), unnamed (+268577), unnamed (+268582), unnamed (+272522), unnamed (+272566), unnamed (+300234), unnamed (+300241), unnamed (+322154), unnamed (+330795), unnamed (+330819), unnamed (+331730), unnamed (+333689), unnamed (+336076), unnamed (+342912), unnamed (+343012), unnamed (+343464), unnamed (+343482), unnamed (+361128), unnamed (+361158), unnamed (+374181), unnamed (+374210), unnamed (+382624), unnamed (+382638), unnamed (+416395), unnamed (+416401), unnamed (+422182), unnamed (+422188), unnamed (+422887), unnamed (+422910), unnamed (+436138), unnamed (+436165), unnamed (+466395), unnamed (+466409), unnamed (+485557), unnamed (+505956), unnamed (+507044), unnamed (+507067), unnamed (+516304), unnamed (+516362), unnamed (+525718), unnamed (+525726), unnamed (+535139), unnamed (+535161), unnamed (+549822), unnamed (+549834), unnamed (+582342), unnamed (+582398), unnamed (+622485), unnamed (+628399), unnamed (+628404), unnamed (+647337), unnamed (+647376), unnamed (+652775), unnamed (+652777), unnamed (+681537), unnamed (+690852)
NRN1L	unnamed (+118)
NRP1	unnamed (-984301), unnamed (-984267), unnamed (-973893), unnamed (-962916), unnamed (-962662), unnamed (-953573), unnamed (-948831), unnamed (-918644), unnamed (-918611), unnamed (-913426), unnamed (-913417), unnamed (-900884), unnamed (-900879), unnamed (-880250), unnamed (-880236), unnamed (-864566), unnamed (-864564), unnamed (-851098), unnamed (-845814), unnamed (-845802), unnamed (-836819), unnamed (-832442), unnamed (-832439), unnamed (-817605), unnamed (-817586), unnamed (-785848), unnamed (-776480), unnamed (-766843), unnamed (-766823), unnamed (-762778), unnamed (-762777), unnamed (-722652), unnamed (-722649), unnamed (-710636), unnamed (-710584), unnamed (-639440), unnamed (-639425), unnamed (-611507), unnamed (-611505), unnamed (-561384), unnamed (-554535), unnamed (-524852), unnamed (-522319), unnamed (-522279), unnamed (-497586), unnamed (-495573), unnamed (-495536), unnamed (-471455), unnamed (-455259), unnamed (-455218), unnamed (-454706), unnamed (-454682), unnamed (-423021), unnamed (-411532), unnamed (-411465), unnamed (-389099), unnamed (-389086), unnamed (-385511), unnamed (-385506), unnamed (-383048), unnamed (-373142), unnamed (-327826), unnamed (-327819), unnamed (-326013), unnamed (-325932), unnamed (-292047), unnamed (-276407), unnamed (-276383), unnamed (-220602), unnamed (-220535), unnamed (-173033), unnamed (-147522), unnamed (-147454), unnamed (-105448), unnamed (-105438), unnamed (-92710), unnamed (-92699), unnamed (-87073), unnamed (-87048), unnamed (-46395), unnamed (-46332), unnamed (-45612), unnamed (-45604), unnamed (-16184), unnamed (-16104), unnamed (+5567), unnamed (+8404), unnamed (+8434), unnamed (+31533), unnamed (+31595), unnamed (+34768), unnamed (+42525), unnamed (+42548), unnamed (+62808), unnamed (+62818), unnamed (+63508), unnamed (+64917), unnamed (+64925), unnamed (+77013), unnamed (+77015), unnamed (+125018), unnamed (+125024), unnamed (+134922), unnamed (+134945), unnamed (+142713), unnamed (+142775), unnamed (+151355), unnamed (+171905), unnamed (+171956), unnamed (+190047), unnamed (+190064), unnamed (+214185), unnamed (+220047), unnamed (+220066), unnamed (+235034), unnamed (+235039), unnamed (+236167), unnamed (+253670), unnamed (+254049), unnamed (+268147), unnamed (+268154), unnamed (+309542), unnamed (+320428), unnamed (+320452), unnamed (+327403), unnamed (+327408), unnamed (+350368), unnamed (+350401), unnamed (+359784)
NRP2	unnamed (-988533), unnamed (-988515), unnamed (-953241), unnamed (-953234), unnamed (-924985), unnamed (-924969), unnamed (-902564), unnamed (-902481), unnamed (-900330), unnamed (-900321), unnamed (-854595), unnamed (-854575), unnamed (-831651), unnamed (-831616), unnamed (-822062), unnamed (-822042), unnamed (-799975), unnamed (-799944), unnamed (-716090), unnamed (-716073), unnamed (-709365), unnamed (-709352), unnamed (-699948), unnamed (-699948), unnamed (-657226), unnamed (-648189), unnamed (-596100), unnamed (-596094), unnamed (-595645), unnamed (-572241), unnamed (-572157), unnamed (-506448), unnamed (-506399), unnamed (-496975), unnamed (-496941), unnamed (-493850), unnamed (-493773), unnamed (-484604), unnamed (-484585), unnamed (-411624), unnamed (-411608), unnamed (-401617), unnamed (-401610), unnamed (-338902), unnamed (-310194), unnamed (-280905), unnamed (-280885), unnamed (-274438), unnamed (-274267), unnamed (-242507), unnamed (-206895), unnamed (-199556), unnamed (-199541), unnamed (-197492), unnamed (-197486), unnamed (-185698), unnamed (-147320), unnamed (-147091), unnamed (-132135), unnamed (-132114), unnamed (-125271), unnamed (-125249), unnamed (-110728), unnamed (-68299), unnamed (-68278), unnamed (-25868), unnamed (-25851), unnamed (+14254), unnamed (+14283), unnamed (+24414), unnamed (+24420), unnamed (+30189), unnamed (+39197), unnamed (+39278), unnamed (+39786), unnamed (+39823), unnamed (+46191), unnamed (+46228), unnamed (+73202), unnamed (+81663), unnamed (+84498), unnamed (+84509), unnamed (+87069), unnamed (+87091), unnamed (+93172), unnamed (+93186), unnamed (+94452), unnamed (+94461), unnamed (+122381), unnamed (+122382), unnamed (+125532), unnamed (+125533), unnamed (+126154), unnamed (+152846), unnamed (+152857), unnamed (+183388), unnamed (+183429), unnamed (+197139), unnamed (+210555), unnamed (+210573), unnamed (+225795), unnamed (+232376), unnamed (+232393), unnamed (+244571), unnamed (+244625), unnamed (+277199), unnamed (+286718), unnamed (+355495), unnamed (+380473), unnamed (+380485)
NRROS	unnamed (-63650), unnamed (-63644), unnamed (-41156), unnamed (-41130), unnamed (+11249), unnamed (+26655), unnamed (+26658), unnamed (+52662)
NRSN1	unnamed (-980119), unnamed (-945397), unnamed (-945369), unnamed (-930319), unnamed (-907219), unnamed (-907217), unnamed (-848555), unnamed (-848479), unnamed (-796791), unnamed (-796783), unnamed (-731289), unnamed (-731258), unnamed (-730643), unnamed (-730597), unnamed (-711912), unnamed (-679257), unnamed (-679254), unnamed (-602230), unnamed (-602173), unnamed (-517039), unnamed (-516959), unnamed (-491974), unnamed (-491960), unnamed (-475223), unnamed (-475208), unnamed (-470386), unnamed (-470379), unnamed (-469785), unnamed (-469783), unnamed (-418511), unnamed (-418441), unnamed (-413927), unnamed (-413861), unnamed (-391053), unnamed (-391034), unnamed (-384349), unnamed (-384342), unnamed (-335988), unnamed (-335187), unnamed (-335183), unnamed (-328918), unnamed (-328898), unnamed (-284777), unnamed (-284764), unnamed (-255350), unnamed (-255336), unnamed (-246114), unnamed (-229896), unnamed (-229863), unnamed (-215471), unnamed (-215463), unnamed (-145641), unnamed (-122364), unnamed (-122325), unnamed (-119598), unnamed (-116874), unnamed (-116864), unnamed (-93140), unnamed (-90942), unnamed (-74106), unnamed (-74092), unnamed (-73337), unnamed (-73313), unnamed (-45234), unnamed (-45232), unnamed (-25532), unnamed (-25503), unnamed (-20), unnamed (+773), unnamed (+14622), unnamed (+14639), unnamed (+15417), unnamed (+21577), unnamed (+21582), unnamed (+23348), unnamed (+23397), unnamed (+81394), unnamed (+81448), unnamed (+86704), unnamed (+89062), unnamed (+89083), unnamed (+102202), unnamed (+102214), unnamed (+146582), unnamed (+146599), unnamed (+157621), unnamed (+157628)
NRSN2	unnamed (-15948), unnamed (-15744)
NRTN	unnamed (-21334), unnamed (-21317), unnamed (+4332)
NRXN1	unnamed (-953862), unnamed (-953782), unnamed (-848579), unnamed (-797139), unnamed (-766869), unnamed (-735188), unnamed (-708013), unnamed (-707993), unnamed (-674045), unnamed (-673971), unnamed (-642233), unnamed (-642192), unnamed (-595005), unnamed (-594997), unnamed (-594389), unnamed (-496041), unnamed (-442548), unnamed (-442547), unnamed (-433029), unnamed (-429453), unnamed (-410862), unnamed (-372031), unnamed (-272018), unnamed (-272017), unnamed (-166074), unnamed (-166071), unnamed (-129848), unnamed (-129829), unnamed (-117515), unnamed (-63882), unnamed (-55917), unnamed (-55876), unnamed (-53157), unnamed (+156), unnamed (+191), unnamed (+1997), unnamed (+18048), unnamed (+19015), unnamed (+19076), unnamed (+21000), unnamed (+31254), unnamed (+31272), unnamed (+77091), unnamed (+77093), unnamed (+117881), unnamed (+137138), unnamed (+137143), unnamed (+165009), unnamed (+165043), unnamed (+193700), unnamed (+193751), unnamed (+202343), unnamed (+202348), unnamed (+210893), unnamed (+245350), unnamed (+262366), unnamed (+275438), unnamed (+275478), unnamed (+279034), unnamed (+279042), unnamed (+308613), unnamed (+311450), unnamed (+311469), unnamed (+313672), unnamed (+324873), unnamed (+340735), unnamed (+340740), unnamed (+363301), unnamed (+363332), unnamed (+384201), unnamed (+384228), unnamed (+390619), unnamed (+409990), unnamed (+410017), unnamed (+425152), unnamed (+425153), unnamed (+440444), unnamed (+440451), unnamed (+457642), unnamed (+457656), unnamed (+467396), unnamed (+467467), unnamed (+496952), unnamed (+502689), unnamed (+503175), unnamed (+503178), unnamed (+506579), unnamed (+506614), unnamed (+540178), unnamed (+565485), unnamed (+565548), unnamed (+587223), unnamed (+587310), unnamed (+587935), unnamed (+587962), unnamed (+593833), unnamed (+598454), unnamed (+602377), unnamed (+602386), unnamed (+646819), unnamed (+646846), unnamed (+652763), unnamed (+652776), unnamed (+676345), unnamed (+689033), unnamed (+689063), unnamed (+689669), unnamed (+689717), unnamed (+711481), unnamed (+736147), unnamed (+736210), unnamed (+763169), unnamed (+810554), unnamed (+905317), unnamed (+905323), unnamed (+912342), unnamed (+912817), unnamed (+965318), unnamed (+965331), unnamed (+976406), unnamed (+978013)
NRXN2	unnamed (-19904), unnamed (-8630), unnamed (-8610), unnamed (-3207), unnamed (-3205), unnamed (-1120), unnamed (-334), unnamed (-334), unnamed (+7300), unnamed (+12843), unnamed (+20022), unnamed (+20050), unnamed (+28140), unnamed (+28184), unnamed (+35707), unnamed (+35710), unnamed (+61873), unnamed (+61875), unnamed (+79174), unnamed (+79181), unnamed (+85148), unnamed (+85150), unnamed (+86630), unnamed (+86647)
NRXN3	unnamed (-564617), unnamed (-564597), unnamed (-521461), unnamed (-521444), unnamed (-500626), unnamed (-493668), unnamed (-493655), unnamed (-424387), unnamed (-418452), unnamed (-418404), unnamed (-413984), unnamed (-413968), unnamed (-392844), unnamed (-392800), unnamed (-381295), unnamed (-328038), unnamed (-272407), unnamed (-271832), unnamed (-271797), unnamed (-154723), unnamed (-154702), unnamed (-131963), unnamed (-131947), unnamed (-105352), unnamed (-105332), unnamed (-93339), unnamed (-93267), unnamed (-90449), unnamed (-90434), unnamed (-74223), unnamed (-74197), unnamed (-47284), unnamed (-47223), unnamed (+1939), unnamed (+1963), unnamed (+52329), unnamed (+52354), unnamed (+120167), unnamed (+207465), unnamed (+207482), unnamed (+223606), unnamed (+223643), unnamed (+230081), unnamed (+230117), unnamed (+280526), unnamed (+280530), unnamed (+297746), unnamed (+297760), unnamed (+318633), unnamed (+318654), unnamed (+335606), unnamed (+342685), unnamed (+431547), unnamed (+467375), unnamed (+472245), unnamed (+489077), unnamed (+489099), unnamed (+495214), unnamed (+495348), unnamed (+518863), unnamed (+518916), unnamed (+551500), unnamed (+551509), unnamed (+615139), unnamed (+687203), unnamed (+687224), unnamed (+732885), unnamed (+794006), unnamed (+839083), unnamed (+839103), unnamed (+861902), unnamed (+875369), unnamed (+878235), unnamed (+878262), unnamed (+881076), unnamed (+881076), unnamed (+929004), unnamed (+929020), unnamed (+979778), unnamed (+979796)
NSD1	unnamed (-35350), unnamed (-35332), unnamed (-316), unnamed (+13116), unnamed (+13123), unnamed (+20222), unnamed (+20227), unnamed (+99663), unnamed (+99673), unnamed (+100142)
NSF	unnamed (+94841), unnamed (+94841), unnamed (+142262), unnamed (+142268), unnamed (+174355), unnamed (+174368)
NSFL1C	unnamed (-24), unnamed (+43051), unnamed (+66701), unnamed (+66726)
NSL1	unnamed (+36852)
NSMAF	unnamed (-455630), unnamed (-455578), unnamed (-448671), unnamed (-448657), unnamed (-448071), unnamed (-448033), unnamed (-447191), unnamed (-439097), unnamed (-439079), unnamed (-423565), unnamed (-423537), unnamed (-406747), unnamed (-406695), unnamed (-405413), unnamed (-405393), unnamed (-395662), unnamed (-386383), unnamed (-371187), unnamed (-369828), unnamed (-369825), unnamed (-346270), unnamed (-346248), unnamed (-306083), unnamed (-306081), unnamed (-300770), unnamed (-300736), unnamed (-293967), unnamed (-293965), unnamed (-281217), unnamed (-281194), unnamed (-273654), unnamed (-273152), unnamed (-273142), unnamed (-268762), unnamed (-268718), unnamed (-218068), unnamed (-218032), unnamed (-217149), unnamed (-198964), unnamed (-198960), unnamed (-173653), unnamed (-173649), unnamed (-167681), unnamed (-152119), unnamed (-149211), unnamed (-145990), unnamed (-145990), unnamed (-142292), unnamed (-142276), unnamed (-132473), unnamed (-132473), unnamed (-105309), unnamed (-105286), unnamed (+957), unnamed (+1892), unnamed (+44921), unnamed (+44929)
NSMCE1	unnamed (+25742), unnamed (+25753), unnamed (+33303), unnamed (+33361)
NSMCE2	unnamed (-84), unnamed (-51), unnamed (+52657), unnamed (+52708), unnamed (+72022), unnamed (+82701), unnamed (+89252), unnamed (+89259), unnamed (+103739), unnamed (+116228), unnamed (+116272), unnamed (+127528), unnamed (+128132), unnamed (+128138), unnamed (+133460), unnamed (+133468), unnamed (+134476), unnamed (+134485), unnamed (+162971), unnamed (+197576), unnamed (+197587), unnamed (+198101), unnamed (+198103), unnamed (+282377), unnamed (+282377), unnamed (+296714), unnamed (+296724), unnamed (+312212), unnamed (+318458), unnamed (+321830), unnamed (+324676), unnamed (+324677), unnamed (+326242)
NSMCE4A	unnamed (+1686), unnamed (+27544)
NSMF	unnamed (-75755), unnamed (-68124), unnamed (-62235), unnamed (-47626), unnamed (-47613), unnamed (-19883), unnamed (-19856), unnamed (+1117)
NSRP1	unnamed (-167019), unnamed (-160369), unnamed (-31682), unnamed (-31669), unnamed (+16690), unnamed (+31694), unnamed (+83510)
NSUN2	unnamed (+17999), unnamed (+56243), unnamed (+57201), unnamed (+57209), unnamed (+107953), unnamed (+115624), unnamed (+127777), unnamed (+145144), unnamed (+145147), unnamed (+157532)
NSUN3	unnamed (+738)
NSUN4	unnamed (-6456), unnamed (+505)
NSUN5	unnamed (+31039), unnamed (+153709)
NSUN6	unnamed (-43), unnamed (+43880), unnamed (+58212), unnamed (+58228), unnamed (+105456), unnamed (+153442), unnamed (+153458), unnamed (+251169), unnamed (+281509), unnamed (+311031), unnamed (+338604), unnamed (+389855), unnamed (+390243), unnamed (+390292), unnamed (+395842), unnamed (+395851), unnamed (+399222), unnamed (+399275), unnamed (+412610), unnamed (+412623), unnamed (+414671), unnamed (+414676), unnamed (+430368), unnamed (+434984), unnamed (+435012), unnamed (+447352), unnamed (+447383), unnamed (+448379), unnamed (+448395), unnamed (+476152), unnamed (+492411), unnamed (+506434), unnamed (+506440)
NSUN7	unnamed (-225021), unnamed (-172562), unnamed (-172459), unnamed (-139230), unnamed (-139212), unnamed (-128199), unnamed (-127951), unnamed (+25232), unnamed (+25269), unnamed (+96886), unnamed (+96925), unnamed (+106264), unnamed (+106264), unnamed (+137704), unnamed (+137720), unnamed (+138200), unnamed (+138232), unnamed (+139225), unnamed (+139229), unnamed (+158947), unnamed (+168598), unnamed (+173948), unnamed (+184027), unnamed (+184035), unnamed (+203924), unnamed (+204080), unnamed (+213876), unnamed (+213905), unnamed (+219842), unnamed (+219850), unnamed (+225331), unnamed (+236566), unnamed (+236577), unnamed (+243290), unnamed (+243292), unnamed (+259518), unnamed (+259536), unnamed (+289700), unnamed (+310886), unnamed (+310922), unnamed (+322413), unnamed (+322424), unnamed (+330349), unnamed (+330617), unnamed (+348675), unnamed (+348698), unnamed (+351171), unnamed (+353211), unnamed (+353227), unnamed (+370163), unnamed (+370169), unnamed (+371145), unnamed (+371240), unnamed (+379645), unnamed (+379671), unnamed (+393524), unnamed (+393530), unnamed (+394115), unnamed (+394120), unnamed (+395780), unnamed (+395789), unnamed (+396988), unnamed (+407202), unnamed (+407202), unnamed (+429170), unnamed (+453594)
NT5C	unnamed (+208)
NT5C1A	unnamed (-13255), unnamed (+465), unnamed (+543), unnamed (+1739), unnamed (+1757), unnamed (+12825), unnamed (+12840), unnamed (+25578), unnamed (+25589)
NT5C1B-RDH14	unnamed (-765829), unnamed (-765828), unnamed (-685861), unnamed (-663685), unnamed (-637849), unnamed (-636775), unnamed (-627612), unnamed (-627607), unnamed (-598356), unnamed (-598347), unnamed (-550131), unnamed (-550111), unnamed (-537166), unnamed (-537157), unnamed (-507878), unnamed (-507872), unnamed (-402328), unnamed (-402251), unnamed (-386762), unnamed (-386490), unnamed (-376294), unnamed (-376276), unnamed (-351137), unnamed (-351130), unnamed (-350454), unnamed (-343497), unnamed (-342129), unnamed (-342100), unnamed (-278112), unnamed (-248239), unnamed (-248215), unnamed (-221592), unnamed (-221582), unnamed (-174045), unnamed (-174014), unnamed (-100949), unnamed (-95342), unnamed (-95338), unnamed (-94791), unnamed (-94790), unnamed (-10243), unnamed (-10237)
NT5C2	unnamed (+495), unnamed (+503), unnamed (+4192), unnamed (+4223), unnamed (+8667), unnamed (+82004), unnamed (+90904), unnamed (+138447), unnamed (+139454), unnamed (+210629), unnamed (+220623), unnamed (+229766), unnamed (+270135), unnamed (+270174)
NT5C3A	unnamed (-322), unnamed (+461), unnamed (+1274), unnamed (+64182), unnamed (+64188), unnamed (+71657), unnamed (+71663), unnamed (+74407), unnamed (+74420)
NT5DC1	unnamed (+8186), unnamed (+8194), unnamed (+9904)
NT5DC3	unnamed (-74323), unnamed (-74262), unnamed (-72642), unnamed (-18218), unnamed (-18214), unnamed (-10161), unnamed (-10147), unnamed (+8054), unnamed (+13029), unnamed (+21103), unnamed (+30850), unnamed (+34767), unnamed (+34769), unnamed (+40530), unnamed (+40539), unnamed (+66885), unnamed (+66897), unnamed (+67395), unnamed (+67429), unnamed (+98549), unnamed (+98553), unnamed (+128607), unnamed (+128611), unnamed (+160325), unnamed (+160338), unnamed (+192371), unnamed (+192456), unnamed (+193852), unnamed (+193904), unnamed (+204007), unnamed (+204025), unnamed (+213585)
NT5DC4	unnamed (-60324), unnamed (-60305), unnamed (-33603), unnamed (+28476)
NT5E	unnamed (-640972), unnamed (-609187), unnamed (-589360), unnamed (-544612), unnamed (-539122), unnamed (-532693), unnamed (-472954), unnamed (-372944), unnamed (-372936), unnamed (-335672), unnamed (-334037), unnamed (-323081), unnamed (-286397), unnamed (-286381), unnamed (-188637), unnamed (-188619), unnamed (-166504), unnamed (-61288), unnamed (-61241), unnamed (-45318), unnamed (-45306), unnamed (-27612), unnamed (-380), unnamed (+2637), unnamed (+2654), unnamed (+6998), unnamed (+7000), unnamed (+11269), unnamed (+14239), unnamed (+14259), unnamed (+23772), unnamed (+28055), unnamed (+28060), unnamed (+35018), unnamed (+35037), unnamed (+81058), unnamed (+126523), unnamed (+126530)
NT5M	unnamed (-10145), unnamed (-10132), unnamed (+2269), unnamed (+2309), unnamed (+41659), unnamed (+41660), unnamed (+48746), unnamed (+76282), unnamed (+76288), unnamed (+78349), unnamed (+78394), unnamed (+79764), unnamed (+79771), unnamed (+82286), unnamed (+82304), unnamed (+99883), unnamed (+99887), unnamed (+100773), unnamed (+100810), unnamed (+107193), unnamed (+107217), unnamed (+113371), unnamed (+113385), unnamed (+114714), unnamed (+116565), unnamed (+116586), unnamed (+131777), unnamed (+131814), unnamed (+132531), unnamed (+132540), unnamed (+137357), unnamed (+137375), unnamed (+138064), unnamed (+138079), unnamed (+163775), unnamed (+163776)
NTAN1	unnamed (-169), unnamed (+3120), unnamed (+3145), unnamed (+26545), unnamed (+26567), unnamed (+32063), unnamed (+32111), unnamed (+38737), unnamed (+38744), unnamed (+41594), unnamed (+41599), unnamed (+47242), unnamed (+47272), unnamed (+48270)
NTF3	unnamed (-384795), unnamed (-384780), unnamed (-264971), unnamed (-260992), unnamed (-223273), unnamed (-223244), unnamed (-171819), unnamed (-169976), unnamed (-141474), unnamed (-36206), unnamed (-36197), unnamed (+12642), unnamed (+23151), unnamed (+23159), unnamed (+48300), unnamed (+48307), unnamed (+135069), unnamed (+135089), unnamed (+150012), unnamed (+191466), unnamed (+313322), unnamed (+326283), unnamed (+376264), unnamed (+450676), unnamed (+450769), unnamed (+491758)
NTHL1	unnamed (-81607), unnamed (-81603), unnamed (-78778), unnamed (-78777)
NTM	unnamed (-965325), unnamed (-965325), unnamed (-845250), unnamed (-845230), unnamed (-799432), unnamed (-799427), unnamed (-775597), unnamed (-775596), unnamed (-750924), unnamed (-750911), unnamed (-715352), unnamed (-715343), unnamed (-690482), unnamed (-690412), unnamed (-657582), unnamed (-657582), unnamed (-632824), unnamed (-632808), unnamed (-616856), unnamed (-616837), unnamed (-611128), unnamed (-580221), unnamed (-580201), unnamed (-559895), unnamed (-559853), unnamed (-540897), unnamed (-540882), unnamed (-503274), unnamed (-501727), unnamed (-491665), unnamed (-491665), unnamed (-456342), unnamed (-447738), unnamed (-447686), unnamed (-443279), unnamed (-443243), unnamed (-441016), unnamed (-440965), unnamed (-423055), unnamed (-423032), unnamed (-412632), unnamed (-412612), unnamed (-406751), unnamed (-406736), unnamed (-392649), unnamed (-392645), unnamed (-381002), unnamed (-379942), unnamed (-377336), unnamed (-377328), unnamed (-353404), unnamed (-353388), unnamed (-350773), unnamed (-350757), unnamed (-339701), unnamed (-339675), unnamed (-326307), unnamed (-326307), unnamed (-318522), unnamed (-315466), unnamed (-315447), unnamed (-310572), unnamed (-309518), unnamed (-277649), unnamed (-277614), unnamed (-257982), unnamed (-257949), unnamed (-249177), unnamed (-249177), unnamed (-247809), unnamed (-246640), unnamed (-246604), unnamed (-239469), unnamed (-237385), unnamed (-237362), unnamed (-233527), unnamed (-223275), unnamed (-193755), unnamed (-193048), unnamed (-162749), unnamed (-162732), unnamed (-150929), unnamed (-150909), unnamed (-148555), unnamed (-148548), unnamed (-108555), unnamed (-108542), unnamed (-97215), unnamed (-97142), unnamed (-93461), unnamed (-43570), unnamed (-43565), unnamed (-35701), unnamed (-35672), unnamed (-22271), unnamed (-20314), unnamed (-20271), unnamed (+21661), unnamed (+21662), unnamed (+27027), unnamed (+27045), unnamed (+39836), unnamed (+39868), unnamed (+65875), unnamed (+68826), unnamed (+76486), unnamed (+87844), unnamed (+99841), unnamed (+111366), unnamed (+131019), unnamed (+144030), unnamed (+144048), unnamed (+153697), unnamed (+153723), unnamed (+160811), unnamed (+160841), unnamed (+161550), unnamed (+168862), unnamed (+168891), unnamed (+195056), unnamed (+200843), unnamed (+200845), unnamed (+215061), unnamed (+215844), unnamed (+243520), unnamed (+243551), unnamed (+291635), unnamed (+291642), unnamed (+309152), unnamed (+309181), unnamed (+316179), unnamed (+316239), unnamed (+330431), unnamed (+330440), unnamed (+337284), unnamed (+401879), unnamed (+419210), unnamed (+438457), unnamed (+438473), unnamed (+438907), unnamed (+459276), unnamed (+490815), unnamed (+520387), unnamed (+520432), unnamed (+533394), unnamed (+533428), unnamed (+547403), unnamed (+547445), unnamed (+552665), unnamed (+552723), unnamed (+561573), unnamed (+564117), unnamed (+575555), unnamed (+582486), unnamed (+582517), unnamed (+591160), unnamed (+593871), unnamed (+593894), unnamed (+638198), unnamed (+638203), unnamed (+668747), unnamed (+668749), unnamed (+685969), unnamed (+696355), unnamed (+696359), unnamed (+720492), unnamed (+720504), unnamed (+721446), unnamed (+780611), unnamed (+781684), unnamed (+781712), unnamed (+811711), unnamed (+840589), unnamed (+840944), unnamed (+861794), unnamed (+861825), unnamed (+870809), unnamed (+870815), unnamed (+891693), unnamed (+917896), unnamed (+917933), unnamed (+932115), unnamed (+933819), unnamed (+961501), unnamed (+970391), unnamed (+998377), unnamed (+999892), unnamed (+999902)
NTMT1	unnamed (-481992), unnamed (-481959), unnamed (-468785), unnamed (-468743), unnamed (-444194), unnamed (-434660), unnamed (-430690), unnamed (-410020), unnamed (-409953), unnamed (-397019), unnamed (-355603), unnamed (-272087), unnamed (-272056), unnamed (-265800), unnamed (-265777), unnamed (-192507), unnamed (-180412), unnamed (-180410), unnamed (-171745), unnamed (-171731), unnamed (-161837), unnamed (-153455), unnamed (-153368), unnamed (-149508), unnamed (-149503), unnamed (-148331), unnamed (-148308), unnamed (-144485), unnamed (-134922), unnamed (-126246), unnamed (-126236), unnamed (-125332), unnamed (-125306), unnamed (-120554), unnamed (-112083), unnamed (-112010), unnamed (-108521), unnamed (-108442), unnamed (-87878), unnamed (-87856), unnamed (-83778), unnamed (-83742), unnamed (-81244), unnamed (-58601), unnamed (-53160), unnamed (-53160), unnamed (-42180), unnamed (-42178), unnamed (-39785), unnamed (-1345), unnamed (-1267), unnamed (+4640), unnamed (+4703), unnamed (+17353), unnamed (+19336), unnamed (+19343)
NTN1	unnamed (-17806), unnamed (-17791), unnamed (+812), unnamed (+819), unnamed (+7720), unnamed (+7745), unnamed (+8721), unnamed (+8763), unnamed (+23721), unnamed (+32596), unnamed (+73995), unnamed (+74011), unnamed (+76389), unnamed (+76427), unnamed (+79900), unnamed (+88074), unnamed (+88336), unnamed (+95078), unnamed (+112718), unnamed (+112764), unnamed (+119777), unnamed (+129743), unnamed (+129743), unnamed (+145602), unnamed (+145603), unnamed (+149896), unnamed (+178753), unnamed (+178777), unnamed (+184250), unnamed (+185677), unnamed (+185692), unnamed (+199310), unnamed (+211386), unnamed (+211390), unnamed (+219471), unnamed (+219473), unnamed (+226049), unnamed (+226077), unnamed (+244580), unnamed (+250635), unnamed (+250647), unnamed (+264797), unnamed (+292002), unnamed (+292029), unnamed (+309245), unnamed (+309688), unnamed (+310006), unnamed (+335107), unnamed (+335136), unnamed (+349181), unnamed (+349190), unnamed (+349755), unnamed (+349772), unnamed (+367591), unnamed (+388147), unnamed (+388162), unnamed (+410784), unnamed (+410793), unnamed (+415165), unnamed (+415193), unnamed (+415829), unnamed (+416093), unnamed (+423393), unnamed (+423407), unnamed (+434995), unnamed (+453763), unnamed (+453824), unnamed (+459234), unnamed (+459291), unnamed (+499647), unnamed (+500693), unnamed (+509765), unnamed (+544510), unnamed (+544511)
NTN3	unnamed (-5734), unnamed (-2893), unnamed (-2853)
NTN4	unnamed (-47587), unnamed (-47581), unnamed (-45672), unnamed (-45657), unnamed (-29600), unnamed (-29595), unnamed (+32683), unnamed (+47955), unnamed (+47989), unnamed (+57467), unnamed (+57472), unnamed (+77566), unnamed (+81860), unnamed (+81882), unnamed (+115890), unnamed (+115917), unnamed (+174723), unnamed (+174761), unnamed (+181929), unnamed (+182306), unnamed (+190147), unnamed (+208640), unnamed (+208666)
NTN5	unnamed (-2587)
NTNG1	unnamed (-50689), unnamed (-50634), unnamed (-31095), unnamed (-31092), unnamed (-30257), unnamed (-30230), unnamed (-461), unnamed (-400), unnamed (+1183), unnamed (+18381), unnamed (+18407), unnamed (+34805), unnamed (+84881), unnamed (+102153), unnamed (+103586), unnamed (+103679), unnamed (+104483), unnamed (+113115), unnamed (+123597), unnamed (+136381), unnamed (+183215), unnamed (+183230), unnamed (+199108), unnamed (+201719), unnamed (+201731), unnamed (+217933), unnamed (+217966), unnamed (+222368), unnamed (+222386), unnamed (+238025), unnamed (+238035), unnamed (+253647), unnamed (+253652), unnamed (+268024), unnamed (+268385), unnamed (+279562), unnamed (+279577), unnamed (+289806), unnamed (+291433), unnamed (+291455), unnamed (+302020), unnamed (+305454), unnamed (+305457), unnamed (+313330), unnamed (+313345), unnamed (+323344), unnamed (+323360), unnamed (+340265), unnamed (+340282), unnamed (+374065), unnamed (+388939), unnamed (+388962), unnamed (+389971), unnamed (+416985), unnamed (+432287), unnamed (+524453), unnamed (+529428), unnamed (+550049), unnamed (+550060), unnamed (+613764), unnamed (+613768), unnamed (+674707), unnamed (+674749), unnamed (+688475), unnamed (+688481), unnamed (+721404), unnamed (+721586), unnamed (+726689), unnamed (+726712), unnamed (+742447), unnamed (+756177), unnamed (+756222), unnamed (+758726), unnamed (+795750), unnamed (+795782), unnamed (+796552), unnamed (+796580)
NTNG2	unnamed (-47607), unnamed (-47592), unnamed (-30231), unnamed (-26343), unnamed (-26339), unnamed (-20174), unnamed (-20163), unnamed (-15489), unnamed (-7291), unnamed (-7285), unnamed (-172), unnamed (+6600), unnamed (+20051), unnamed (+20062), unnamed (+23199), unnamed (+30951), unnamed (+30968), unnamed (+52374), unnamed (+66282), unnamed (+66324), unnamed (+72886), unnamed (+72888), unnamed (+90780), unnamed (+95731), unnamed (+153663), unnamed (+153702)
NTPCR	unnamed (-140066), unnamed (-105149), unnamed (-105134), unnamed (-96395), unnamed (-96376), unnamed (-69971), unnamed (+56128), unnamed (+56132), unnamed (+67853), unnamed (+69380), unnamed (+95202), unnamed (+105710), unnamed (+105763), unnamed (+131242), unnamed (+131280), unnamed (+151601), unnamed (+162489), unnamed (+162494), unnamed (+207442), unnamed (+207454), unnamed (+210378), unnamed (+264585), unnamed (+264620), unnamed (+292705), unnamed (+292710), unnamed (+296583), unnamed (+296606), unnamed (+303290), unnamed (+303314), unnamed (+334019), unnamed (+341122), unnamed (+341136)
NTRK1	unnamed (-1191), unnamed (-1136), unnamed (+1), unnamed (+41)
NTRK2	unnamed (-293997), unnamed (-293881), unnamed (-271273), unnamed (-270427), unnamed (-270408), unnamed (-243818), unnamed (-243798), unnamed (-174823), unnamed (-174776), unnamed (-125676), unnamed (-125608), unnamed (-110545), unnamed (-110542), unnamed (-80895), unnamed (-15683), unnamed (-17), unnamed (+980), unnamed (+1021), unnamed (+3948), unnamed (+29181), unnamed (+29206), unnamed (+36851), unnamed (+36863), unnamed (+43620), unnamed (+43651), unnamed (+45553), unnamed (+45564), unnamed (+67582), unnamed (+117393), unnamed (+117401), unnamed (+126979), unnamed (+139511), unnamed (+139569), unnamed (+141673), unnamed (+141678), unnamed (+170569), unnamed (+171143), unnamed (+171148), unnamed (+178584), unnamed (+178609), unnamed (+206782), unnamed (+206786), unnamed (+229305), unnamed (+229313), unnamed (+232086), unnamed (+232098), unnamed (+248374), unnamed (+248391), unnamed (+249333), unnamed (+249336), unnamed (+263363), unnamed (+310328), unnamed (+310365), unnamed (+321869), unnamed (+321943), unnamed (+323157), unnamed (+327581), unnamed (+327582), unnamed (+348078), unnamed (+348340), unnamed (+369636), unnamed (+369685), unnamed (+370574), unnamed (+370869), unnamed (+371822), unnamed (+371848), unnamed (+372790), unnamed (+376472), unnamed (+376475), unnamed (+420821), unnamed (+420835), unnamed (+470788), unnamed (+470810), unnamed (+510109), unnamed (+510119), unnamed (+517028), unnamed (+529244), unnamed (+529249), unnamed (+543240), unnamed (+590411), unnamed (+709577), unnamed (+709616), unnamed (+724380), unnamed (+724432), unnamed (+733536), unnamed (+762958), unnamed (+763022), unnamed (+853242), unnamed (+853261), unnamed (+921350), unnamed (+921355), unnamed (+924817), unnamed (+971327), unnamed (+990411)
NTRK3	unnamed (-198707), unnamed (-198688), unnamed (-179344), unnamed (-179344), unnamed (-176396), unnamed (-176354), unnamed (-139293), unnamed (-139252), unnamed (-61194), unnamed (-60108), unnamed (-60097), unnamed (-45061), unnamed (-45053), unnamed (-1877), unnamed (-1834), unnamed (+17600), unnamed (+53048), unnamed (+53997), unnamed (+65267), unnamed (+114122), unnamed (+136147), unnamed (+140877), unnamed (+141785), unnamed (+141810), unnamed (+150148), unnamed (+186707), unnamed (+197305), unnamed (+206723), unnamed (+206740), unnamed (+221941), unnamed (+221981), unnamed (+232349), unnamed (+232533), unnamed (+233518), unnamed (+240836), unnamed (+240843), unnamed (+251876), unnamed (+251892), unnamed (+302429), unnamed (+302436), unnamed (+359352), unnamed (+359353), unnamed (+377182), unnamed (+377186), unnamed (+380953), unnamed (+380956), unnamed (+389271), unnamed (+389275), unnamed (+390700), unnamed (+390726), unnamed (+463805), unnamed (+479186), unnamed (+497534), unnamed (+497546), unnamed (+503910), unnamed (+519482), unnamed (+520109), unnamed (+520110), unnamed (+533278), unnamed (+533345), unnamed (+545784), unnamed (+545838), unnamed (+548736), unnamed (+549126), unnamed (+636878), unnamed (+636898), unnamed (+650710), unnamed (+650725), unnamed (+680438), unnamed (+680449), unnamed (+691650), unnamed (+691678), unnamed (+701919), unnamed (+701925), unnamed (+706183), unnamed (+778566), unnamed (+778573), unnamed (+801099), unnamed (+801417), unnamed (+904108), unnamed (+912184), unnamed (+912194), unnamed (+992550), unnamed (+992557)
NTS	unnamed (-6993), unnamed (-257), unnamed (+61170), unnamed (+141094), unnamed (+152543), unnamed (+152605), unnamed (+207775), unnamed (+207789), unnamed (+244086), unnamed (+244101), unnamed (+255047)
NTSR1	unnamed (-65261), unnamed (-65250), unnamed (-57703), unnamed (-57451), unnamed (-56962), unnamed (-55795), unnamed (-55795), unnamed (-49154), unnamed (-49146), unnamed (-42041), unnamed (-42031), unnamed (-41504), unnamed (-41497), unnamed (-33259), unnamed (-25962), unnamed (-25955), unnamed (-22564), unnamed (-22561), unnamed (-16444), unnamed (-16438), unnamed (-11113), unnamed (-11111), unnamed (-8141), unnamed (-4143), unnamed (-2796), unnamed (-2757), unnamed (+3251), unnamed (+3352), unnamed (+30901), unnamed (+30923), unnamed (+31506), unnamed (+31534), unnamed (+65352), unnamed (+71608), unnamed (+74568), unnamed (+74578), unnamed (+76814), unnamed (+79920)
NTSR2	unnamed (+17431), unnamed (+17473), unnamed (+48622), unnamed (+48623), unnamed (+71883), unnamed (+103070), unnamed (+103122), unnamed (+129587), unnamed (+129600)
NUAK1	unnamed (-97547), unnamed (-73415), unnamed (-8244), unnamed (-8195), unnamed (-6272), unnamed (+1174), unnamed (+1206), unnamed (+24402), unnamed (+24439), unnamed (+31432), unnamed (+33479), unnamed (+33915), unnamed (+33920), unnamed (+53111), unnamed (+53227), unnamed (+55744), unnamed (+55761), unnamed (+65205), unnamed (+65233), unnamed (+68083), unnamed (+90698), unnamed (+90702), unnamed (+106378), unnamed (+145301), unnamed (+145304), unnamed (+161449), unnamed (+161462), unnamed (+205510), unnamed (+205519), unnamed (+219571), unnamed (+219579), unnamed (+295420), unnamed (+295467), unnamed (+314637), unnamed (+314639), unnamed (+319314), unnamed (+325602), unnamed (+325612), unnamed (+327513), unnamed (+327527), unnamed (+370290), unnamed (+370295), unnamed (+398795), unnamed (+398814), unnamed (+399443), unnamed (+399454), unnamed (+401596), unnamed (+401599), unnamed (+415264), unnamed (+415278), unnamed (+425880), unnamed (+425928), unnamed (+435211), unnamed (+480054), unnamed (+480057), unnamed (+538765), unnamed (+578000), unnamed (+584243), unnamed (+584245), unnamed (+616711), unnamed (+616714), unnamed (+632561), unnamed (+632598), unnamed (+669217), unnamed (+669246), unnamed (+675444), unnamed (+695434), unnamed (+695455), unnamed (+719163), unnamed (+719186), unnamed (+727758), unnamed (+727758), unnamed (+729663), unnamed (+729685), unnamed (+757113), unnamed (+757144), unnamed (+791308), unnamed (+808478), unnamed (+808488), unnamed (+809324), unnamed (+832268)
NUAK2	unnamed (-33550), unnamed (-33541), unnamed (-30736), unnamed (-28962), unnamed (-28941), unnamed (-27151), unnamed (-14069), unnamed (+7633), unnamed (+20262), unnamed (+20263), unnamed (+56499), unnamed (+62333), unnamed (+62335), unnamed (+65455), unnamed (+65462), unnamed (+72363), unnamed (+74009), unnamed (+74027), unnamed (+81493), unnamed (+81504), unnamed (+90615), unnamed (+90666)
NUB1	unnamed (-80054), unnamed (-36758), unnamed (-36730), unnamed (-10867), unnamed (+24574), unnamed (+25247), unnamed (+25307), unnamed (+78654), unnamed (+78658), unnamed (+95354), unnamed (+95366), unnamed (+104244), unnamed (+108470), unnamed (+108479), unnamed (+118562), unnamed (+118577), unnamed (+126951), unnamed (+126960), unnamed (+130146), unnamed (+130177), unnamed (+157211), unnamed (+157226), unnamed (+177104)
NUBP1	unnamed (-15515), unnamed (-15508), unnamed (+87), unnamed (+47631), unnamed (+47644)
NUBPL	unnamed (-82177), unnamed (-82170), unnamed (+118), unnamed (+166), unnamed (+9985), unnamed (+10032), unnamed (+17907), unnamed (+21005), unnamed (+21769), unnamed (+29066), unnamed (+29082), unnamed (+131099), unnamed (+131104), unnamed (+260433), unnamed (+260435), unnamed (+325213), unnamed (+325215), unnamed (+333660), unnamed (+333675), unnamed (+360535), unnamed (+360566), unnamed (+390005), unnamed (+390011), unnamed (+401750), unnamed (+401751), unnamed (+402283), unnamed (+402297), unnamed (+408093), unnamed (+429727), unnamed (+430149), unnamed (+441892), unnamed (+442144), unnamed (+448366), unnamed (+448369), unnamed (+449235), unnamed (+449237)
NUCB1	unnamed (+55), unnamed (+27037), unnamed (+27061)
NUCB2	unnamed (-101314), unnamed (-67880), unnamed (-59133), unnamed (-25902), unnamed (-25898), unnamed (-1238), unnamed (-1218), unnamed (+16963), unnamed (+18575)
NUCKS1	unnamed (+12891), unnamed (+35868), unnamed (+35872), unnamed (+48914), unnamed (+48962), unnamed (+54529)
NUDC	unnamed (+33), unnamed (+33890)
NUDCD1	unnamed (-11890), unnamed (+404), unnamed (+443)
NUDCD2	unnamed (-750), unnamed (-697), unnamed (+20817)
NUDCD3	unnamed (-28840), unnamed (+29228), unnamed (+29281), unnamed (+44409), unnamed (+44432), unnamed (+82055), unnamed (+125035), unnamed (+135131), unnamed (+156565)
NUDT1	unnamed (+785), unnamed (+9972), unnamed (+10038), unnamed (+24891), unnamed (+37781), unnamed (+37817), unnamed (+39473), unnamed (+39488), unnamed (+47129), unnamed (+47132)
NUDT10	unnamed (-411738), unnamed (-411708), unnamed (-343205), unnamed (-343190), unnamed (-224607), unnamed (-122805), unnamed (+633), unnamed (+679), unnamed (+1327), unnamed (+4430), unnamed (+51789), unnamed (+51791), unnamed (+63784)
NUDT11	unnamed (-147756), unnamed (-147748), unnamed (-113082), unnamed (-113009), unnamed (+12441), unnamed (+34757), unnamed (+34837), unnamed (+35446), unnamed (+35451), unnamed (+61407), unnamed (+61419), unnamed (+84905), unnamed (+84908)
NUDT12	unnamed (-990312), unnamed (-977914), unnamed (-869365), unnamed (-869361), unnamed (-845407), unnamed (-845394), unnamed (-784412), unnamed (-762801), unnamed (-745073), unnamed (-726154), unnamed (-678464), unnamed (-678461), unnamed (-548902), unnamed (-548868), unnamed (-332288), unnamed (-282943), unnamed (-151682), unnamed (-111717), unnamed (-102706), unnamed (-78220), unnamed (-59317), unnamed (-59310), unnamed (-21985), unnamed (-10338), unnamed (+51966), unnamed (+51979), unnamed (+63400), unnamed (+63423), unnamed (+111290), unnamed (+127174), unnamed (+133999), unnamed (+134177), unnamed (+150681), unnamed (+169248), unnamed (+169272), unnamed (+172679), unnamed (+172734), unnamed (+187103), unnamed (+187110), unnamed (+189006), unnamed (+189010), unnamed (+195678), unnamed (+195725), unnamed (+204219), unnamed (+204268), unnamed (+243281), unnamed (+275338)
NUDT14	unnamed (-24577), unnamed (-22193)
NUDT15	unnamed (+300)
NUDT16	unnamed (-313757), unnamed (-313737), unnamed (-298333), unnamed (-298331), unnamed (-295783), unnamed (-277385), unnamed (-166989), unnamed (-166958), unnamed (-163238), unnamed (-149712), unnamed (-149696), unnamed (-145204), unnamed (-139619), unnamed (-139512), unnamed (-98218), unnamed (-43077), unnamed (-43049), unnamed (+91420), unnamed (+91427)
NUDT16L1	unnamed (-58708), unnamed (-58693), unnamed (-42483), unnamed (-42469), unnamed (-31776), unnamed (-31773), unnamed (-30254), unnamed (-30140), unnamed (-19816), unnamed (-19798)
NUDT18	unnamed (-255), unnamed (-251), unnamed (+42529), unnamed (+42569), unnamed (+48055), unnamed (+48075)
NUDT2	unnamed (+4927), unnamed (+4930), unnamed (+16426)
NUDT22	unnamed (+60)
NUDT3	unnamed (-22684), unnamed (-22629), unnamed (-19512), unnamed (-10145), unnamed (-10085), unnamed (+1387), unnamed (+1400), unnamed (+9186), unnamed (+18119), unnamed (+33957), unnamed (+60792), unnamed (+86180), unnamed (+86218), unnamed (+104093), unnamed (+104130), unnamed (+107029), unnamed (+107039), unnamed (+107548), unnamed (+107577)
NUDT4	unnamed (-400246), unnamed (-340775), unnamed (-340756), unnamed (-316861), unnamed (-316850), unnamed (-315861), unnamed (-315848), unnamed (-298436), unnamed (-298404), unnamed (-274935), unnamed (-274918), unnamed (-268003), unnamed (-257067), unnamed (-246787), unnamed (-241088), unnamed (-240237), unnamed (-209882), unnamed (-208924), unnamed (-208901), unnamed (-155841), unnamed (-155835), unnamed (-154353), unnamed (-154339), unnamed (-133445), unnamed (-91376), unnamed (-91352), unnamed (-59083), unnamed (-59020), unnamed (-41587), unnamed (+977), unnamed (+1232), unnamed (+19117), unnamed (+19119), unnamed (+31257), unnamed (+31281)
NUDT5	unnamed (-141358), unnamed (-137788), unnamed (-137751), unnamed (-127311), unnamed (-96926), unnamed (-96901), unnamed (-66591), unnamed (-66575), unnamed (-45900), unnamed (-18816)
NUDT6	unnamed (-341), unnamed (-314), unnamed (+26150), unnamed (+26160), unnamed (+58652), unnamed (+67735), unnamed (+67739)
NUDT7	unnamed (-253407), unnamed (-223117), unnamed (-223116), unnamed (-207488), unnamed (-207483), unnamed (-127585), unnamed (-127574), unnamed (-84427), unnamed (-84415), unnamed (-62003), unnamed (-42319), unnamed (-42318), unnamed (-38186), unnamed (-38144), unnamed (+207), unnamed (+847), unnamed (+876)
NUDT9	unnamed (-15547), unnamed (-7526), unnamed (+80089), unnamed (+98788), unnamed (+103306), unnamed (+103347)
NUF2	unnamed (-116), unnamed (+45656), unnamed (+46212), unnamed (+52802), unnamed (+52816), unnamed (+78214), unnamed (+78230), unnamed (+84963), unnamed (+85039), unnamed (+151130), unnamed (+180169), unnamed (+180809), unnamed (+206152), unnamed (+342862), unnamed (+342870), unnamed (+424927), unnamed (+474239), unnamed (+520245), unnamed (+520266), unnamed (+552854), unnamed (+552904), unnamed (+553306), unnamed (+648421), unnamed (+648438), unnamed (+671187), unnamed (+732003), unnamed (+732008), unnamed (+765451), unnamed (+833128), unnamed (+833140), unnamed (+973790), unnamed (+998499)
NUFIP1	unnamed (-113999), unnamed (-113640), unnamed (-112916), unnamed (-103179), unnamed (-66593), unnamed (-66564), unnamed (-65926), unnamed (-65918), unnamed (-58690), unnamed (-58678), unnamed (-58095), unnamed (-58087), unnamed (-18627), unnamed (-14822), unnamed (-14821), unnamed (-13350), unnamed (-13335), unnamed (+19052), unnamed (+19072), unnamed (+21719), unnamed (+21784), unnamed (+33888), unnamed (+33906), unnamed (+58221), unnamed (+58231), unnamed (+61288), unnamed (+61301), unnamed (+67213), unnamed (+67255), unnamed (+71041), unnamed (+71739), unnamed (+71765), unnamed (+76706), unnamed (+76729), unnamed (+82504), unnamed (+82509), unnamed (+84344), unnamed (+84375), unnamed (+140005), unnamed (+140036), unnamed (+148243), unnamed (+148245), unnamed (+168730), unnamed (+179233), unnamed (+179244), unnamed (+192389), unnamed (+192429), unnamed (+203835), unnamed (+203853), unnamed (+254839), unnamed (+259077), unnamed (+263142), unnamed (+291227), unnamed (+291229), unnamed (+337129), unnamed (+347733), unnamed (+347744)
NUFIP2	unnamed (-82851), unnamed (-82840), unnamed (-76174), unnamed (-63777), unnamed (-63756), unnamed (-15542), unnamed (-300), unnamed (-290), unnamed (+9981)
NUGGC	unnamed (+10918), unnamed (+10947), unnamed (+22647), unnamed (+22647), unnamed (+74321), unnamed (+77346), unnamed (+77405), unnamed (+79225), unnamed (+79269)
NUMA1	unnamed (-5596), unnamed (-5576), unnamed (-42)
NUMB	unnamed (-18017), unnamed (-18013), unnamed (-4042), unnamed (-4016), unnamed (+2640), unnamed (+19334), unnamed (+19387), unnamed (+113971), unnamed (+113974), unnamed (+145598), unnamed (+145605), unnamed (+169065), unnamed (+171184), unnamed (+171215), unnamed (+185639)
NUMBL	unnamed (-734), unnamed (-696), unnamed (+33854), unnamed (+39858), unnamed (+39879), unnamed (+44609), unnamed (+44620), unnamed (+80041), unnamed (+80070), unnamed (+86844), unnamed (+86886)
NUP107	unnamed (-40970), unnamed (-40940), unnamed (+12862)
NUP133	unnamed (-27084), unnamed (-26923), unnamed (+17897), unnamed (+37464)
NUP153	unnamed (-279981), unnamed (-279031), unnamed (-266195), unnamed (-266173), unnamed (-244182), unnamed (-243759), unnamed (-232187), unnamed (-212731), unnamed (-201445), unnamed (-201011), unnamed (-180784), unnamed (-180780), unnamed (-179366), unnamed (-178424), unnamed (-178421), unnamed (-162764), unnamed (-162761), unnamed (-154246), unnamed (-154150), unnamed (-145298), unnamed (-133185), unnamed (-34354), unnamed (-18906), unnamed (-18903), unnamed (+8593), unnamed (+17850), unnamed (+17864), unnamed (+39495), unnamed (+39495)
NUP155	unnamed (+5)
NUP160	unnamed (-85743), unnamed (-69445), unnamed (-69436), unnamed (-68396), unnamed (-67475), unnamed (-67445), unnamed (-66703), unnamed (-41766), unnamed (-15040), unnamed (-15036)
NUP188	unnamed (+869), unnamed (+891), unnamed (+45489), unnamed (+45509), unnamed (+76047)
NUP205	unnamed (-27158), unnamed (-27130), unnamed (+63575), unnamed (+63579)
NUP210	unnamed (-43411), unnamed (-32443), unnamed (+1208), unnamed (+2214), unnamed (+8891), unnamed (+8945), unnamed (+31273), unnamed (+34399), unnamed (+34453), unnamed (+71161), unnamed (+71170), unnamed (+94909), unnamed (+111808), unnamed (+111840), unnamed (+118847), unnamed (+122408), unnamed (+142807), unnamed (+142816), unnamed (+145418), unnamed (+145425), unnamed (+150887), unnamed (+150914), unnamed (+152836), unnamed (+162405), unnamed (+162421), unnamed (+167933), unnamed (+167947), unnamed (+176465), unnamed (+178429), unnamed (+178463), unnamed (+183579), unnamed (+218185), unnamed (+218385), unnamed (+224845), unnamed (+224865), unnamed (+261208), unnamed (+261848), unnamed (+269419), unnamed (+269436), unnamed (+277464), unnamed (+277517), unnamed (+287791), unnamed (+309419), unnamed (+309591), unnamed (+319422), unnamed (+319463), unnamed (+324768), unnamed (+341573), unnamed (+341617), unnamed (+347277), unnamed (+347342), unnamed (+347869), unnamed (+354383), unnamed (+354408), unnamed (+367726), unnamed (+367776), unnamed (+373222), unnamed (+373235), unnamed (+375509), unnamed (+375516), unnamed (+377325), unnamed (+391831), unnamed (+391850), unnamed (+398982), unnamed (+399014), unnamed (+402008), unnamed (+402048), unnamed (+407702), unnamed (+407731), unnamed (+434692), unnamed (+434766), unnamed (+435940)
NUP210L	unnamed (-431), unnamed (-420), unnamed (+31612), unnamed (+39756), unnamed (+39768), unnamed (+53638), unnamed (+55689), unnamed (+57769), unnamed (+108798), unnamed (+108812)
NUP214	unnamed (-27483), unnamed (-27441), unnamed (-13543), unnamed (-13527), unnamed (-8995), unnamed (+16582), unnamed (+16585), unnamed (+40858), unnamed (+42008), unnamed (+42038), unnamed (+60747), unnamed (+63529), unnamed (+63535), unnamed (+85743), unnamed (+138972), unnamed (+152643)
NUP35	unnamed (-28758), unnamed (-25), unnamed (+27), unnamed (+100818), unnamed (+100835), unnamed (+106808), unnamed (+106812), unnamed (+110608), unnamed (+110618), unnamed (+118728), unnamed (+118751), unnamed (+120171), unnamed (+125746), unnamed (+126227), unnamed (+145740), unnamed (+145762), unnamed (+224907), unnamed (+224926), unnamed (+350864), unnamed (+350870), unnamed (+366651), unnamed (+401713), unnamed (+401748), unnamed (+413018), unnamed (+413065), unnamed (+413778), unnamed (+490877), unnamed (+490880), unnamed (+541236), unnamed (+541240), unnamed (+551650), unnamed (+551654), unnamed (+593548), unnamed (+593556), unnamed (+682232), unnamed (+777839), unnamed (+777856), unnamed (+826475), unnamed (+826479), unnamed (+871500), unnamed (+871502), unnamed (+872078), unnamed (+872143), unnamed (+880820), unnamed (+986954), unnamed (+987013)
NUP37	unnamed (+15035), unnamed (+15064), unnamed (+36547)
NUP43	unnamed (+22497), unnamed (+22535)
NUP50	unnamed (-127508), unnamed (-127496), unnamed (-105495), unnamed (-105471), unnamed (-86383), unnamed (-86379), unnamed (-61741), unnamed (-61740), unnamed (-58212), unnamed (-58184), unnamed (-39194), unnamed (-39145), unnamed (-38491), unnamed (+45781), unnamed (+45823), unnamed (+52366), unnamed (+52886), unnamed (+52930), unnamed (+55339), unnamed (+61364), unnamed (+62665), unnamed (+62710), unnamed (+63213), unnamed (+63240), unnamed (+82731), unnamed (+82757), unnamed (+89699)
NUP54	unnamed (-60000), unnamed (-59998), unnamed (-58252), unnamed (-51699), unnamed (-51686), unnamed (-50428), unnamed (-50426), unnamed (-49761), unnamed (-49732), unnamed (-31473), unnamed (-31444), unnamed (+42709), unnamed (+42721), unnamed (+61192), unnamed (+61237)
NUP85	unnamed (+23028), unnamed (+34818), unnamed (+34838)
NUP88	unnamed (+900), unnamed (+39107), unnamed (+51925), unnamed (+51979), unnamed (+86438), unnamed (+106587), unnamed (+112807), unnamed (+113911), unnamed (+113937)
NUP93	unnamed (-46072), unnamed (-44311), unnamed (-13335), unnamed (-13250), unnamed (+35996), unnamed (+36000), unnamed (+37102), unnamed (+37137), unnamed (+50098), unnamed (+63035), unnamed (+63042), unnamed (+94546), unnamed (+94557), unnamed (+117424), unnamed (+117533)
NUP98	unnamed (+10925), unnamed (+82673), unnamed (+82688)
NUPL1	unnamed (-50), unnamed (+47410)
NUPL2	unnamed (-64263), unnamed (+161), unnamed (+8448), unnamed (+9284), unnamed (+9319), unnamed (+49202), unnamed (+49203)
NUPR1L	unnamed (-332140), unnamed (-332125), unnamed (-202051), unnamed (-202041), unnamed (-171741), unnamed (-143613), unnamed (-142125), unnamed (-142113), unnamed (-10973)
NUS1	unnamed (-57949), unnamed (+160854), unnamed (+160880), unnamed (+161825), unnamed (+161870), unnamed (+200076)
NUSAP1	unnamed (+14446), unnamed (+14466)
NVL	unnamed (+42530), unnamed (+42531), unnamed (+56635), unnamed (+56723), unnamed (+125430)
NWD1	unnamed (-20922), unnamed (-20906), unnamed (-278), unnamed (-239), unnamed (+14153), unnamed (+14174), unnamed (+18176), unnamed (+27932), unnamed (+27933), unnamed (+51763), unnamed (+100288), unnamed (+100313)
NXF1	unnamed (+645), unnamed (+654)
NXF2B	unnamed (-29137), unnamed (-29111)
NXF3	unnamed (-59305), unnamed (-59227), unnamed (-8422), unnamed (-8395), unnamed (-3674), unnamed (+5019), unnamed (+5029)
NXF5	unnamed (-32064), unnamed (+62232), unnamed (+66196), unnamed (+66217), unnamed (+68668), unnamed (+68709), unnamed (+89446), unnamed (+89464), unnamed (+97098), unnamed (+97163), unnamed (+98295), unnamed (+98305), unnamed (+119914), unnamed (+119919), unnamed (+120710), unnamed (+120716), unnamed (+149222), unnamed (+161786), unnamed (+161804)
NXN	unnamed (-4341), unnamed (-4337), unnamed (+217), unnamed (+14708), unnamed (+14716), unnamed (+15583), unnamed (+15589), unnamed (+16895), unnamed (+29851), unnamed (+29864), unnamed (+44061), unnamed (+44063), unnamed (+51826), unnamed (+51832), unnamed (+63815), unnamed (+96381), unnamed (+96391), unnamed (+104983), unnamed (+105078), unnamed (+122602), unnamed (+122616), unnamed (+127821), unnamed (+131953), unnamed (+136346), unnamed (+136348), unnamed (+174937), unnamed (+174968), unnamed (+184844), unnamed (+184948)
NXNL2	unnamed (-80260), unnamed (-75795), unnamed (-70396), unnamed (-66674), unnamed (-52955), unnamed (-35023), unnamed (-35022), unnamed (-34534), unnamed (-34532), unnamed (+2797), unnamed (+16632), unnamed (+17133), unnamed (+37778), unnamed (+37828), unnamed (+40052), unnamed (+40111), unnamed (+56553), unnamed (+56553), unnamed (+108782), unnamed (+108806), unnamed (+117350), unnamed (+117361), unnamed (+119037), unnamed (+119063), unnamed (+141268), unnamed (+198787), unnamed (+198843), unnamed (+207600), unnamed (+207606), unnamed (+210644), unnamed (+210673), unnamed (+212791), unnamed (+212878), unnamed (+218658), unnamed (+218681), unnamed (+247099), unnamed (+247114), unnamed (+293206), unnamed (+293814), unnamed (+293825), unnamed (+355038), unnamed (+414434), unnamed (+414436), unnamed (+440051), unnamed (+445756), unnamed (+445786)
NXPE1	unnamed (+87042), unnamed (+87043), unnamed (+101447), unnamed (+117730), unnamed (+118266), unnamed (+118290)
NXPE2	unnamed (-25490), unnamed (-25436), unnamed (+84233), unnamed (+93650), unnamed (+93672), unnamed (+106035), unnamed (+106095), unnamed (+168188), unnamed (+168229), unnamed (+231477), unnamed (+330778), unnamed (+330798), unnamed (+389627), unnamed (+389630), unnamed (+407225), unnamed (+419492), unnamed (+419512), unnamed (+434480), unnamed (+434482), unnamed (+489189), unnamed (+489201), unnamed (+503314), unnamed (+503913), unnamed (+566493), unnamed (+566513), unnamed (+578140), unnamed (+588676), unnamed (+591107), unnamed (+598655), unnamed (+598662), unnamed (+608455), unnamed (+612631), unnamed (+614521), unnamed (+618600), unnamed (+618633), unnamed (+626886), unnamed (+631546), unnamed (+646341), unnamed (+666702), unnamed (+668930), unnamed (+668936), unnamed (+678885), unnamed (+678905), unnamed (+687604), unnamed (+687612), unnamed (+705969), unnamed (+705997), unnamed (+711638), unnamed (+711660), unnamed (+731539), unnamed (+731549), unnamed (+742221), unnamed (+742227), unnamed (+747014), unnamed (+750144), unnamed (+760017), unnamed (+760023), unnamed (+761166), unnamed (+761197), unnamed (+768099), unnamed (+780678), unnamed (+780679), unnamed (+822786), unnamed (+822794), unnamed (+823592), unnamed (+823595)
NXPE3	unnamed (-52969), unnamed (-52968), unnamed (-26828), unnamed (-26823), unnamed (+17915), unnamed (+28525), unnamed (+42606), unnamed (+42628), unnamed (+45173), unnamed (+45177)
NXPE4	unnamed (-57188), unnamed (-57134)
NXPH1	unnamed (-149173), unnamed (-149157), unnamed (-105494), unnamed (-90236), unnamed (-90178), unnamed (-79215), unnamed (-68321), unnamed (-54522), unnamed (-54507), unnamed (-51575), unnamed (-51538), unnamed (-46201), unnamed (-46150), unnamed (-43474), unnamed (+7527), unnamed (+8210), unnamed (+8239), unnamed (+13369), unnamed (+13372), unnamed (+21507), unnamed (+21522), unnamed (+57416), unnamed (+70897), unnamed (+75915), unnamed (+80998), unnamed (+94539), unnamed (+94547), unnamed (+126820), unnamed (+157968), unnamed (+160549), unnamed (+179437), unnamed (+179440), unnamed (+193827), unnamed (+194883), unnamed (+194896), unnamed (+204199), unnamed (+204211), unnamed (+205376), unnamed (+205379), unnamed (+214468), unnamed (+253087), unnamed (+253148), unnamed (+267445), unnamed (+289195), unnamed (+289222), unnamed (+290277), unnamed (+290298), unnamed (+313763), unnamed (+313767), unnamed (+318609), unnamed (+347388), unnamed (+347412), unnamed (+484821), unnamed (+484836), unnamed (+499011), unnamed (+499027), unnamed (+504312), unnamed (+530365), unnamed (+531126), unnamed (+531173), unnamed (+563215), unnamed (+563813), unnamed (+564889), unnamed (+564898), unnamed (+582970), unnamed (+592422), unnamed (+592428), unnamed (+694016), unnamed (+742150), unnamed (+742164), unnamed (+755883), unnamed (+755915), unnamed (+768117), unnamed (+768161), unnamed (+797929), unnamed (+797933), unnamed (+808850), unnamed (+808887), unnamed (+880786)
NXPH2	unnamed (-999445), unnamed (-999430), unnamed (-835583), unnamed (-835580), unnamed (-832972), unnamed (-832958), unnamed (-749131), unnamed (-749107), unnamed (-734659), unnamed (-733917), unnamed (-733893), unnamed (-698081), unnamed (-680798), unnamed (-680797), unnamed (-603998), unnamed (-461019), unnamed (-450273), unnamed (-450265), unnamed (-362148), unnamed (-362140), unnamed (-300141), unnamed (-300134), unnamed (-148952), unnamed (-148918), unnamed (-147967), unnamed (-147960), unnamed (-141062), unnamed (-139116), unnamed (-117610), unnamed (-117587), unnamed (-45450), unnamed (-38365), unnamed (+126), unnamed (+156), unnamed (+15174), unnamed (+15235), unnamed (+35309), unnamed (+35333), unnamed (+56161), unnamed (+71432), unnamed (+71454), unnamed (+144640), unnamed (+245429)
NXPH3	unnamed (-78127), unnamed (-78074), unnamed (-55850), unnamed (-55831), unnamed (-28394), unnamed (-14279), unnamed (-14262), unnamed (-1471), unnamed (-1454), unnamed (+21266), unnamed (+21268), unnamed (+41244), unnamed (+54175), unnamed (+54181), unnamed (+58681), unnamed (+58713), unnamed (+75723), unnamed (+75782)
NXPH4	unnamed (-80672), unnamed (-80671), unnamed (-73849), unnamed (-64441), unnamed (-64403), unnamed (-40829), unnamed (-26468), unnamed (-25261), unnamed (-8276), unnamed (-3265)
NXT1	unnamed (-256569), unnamed (-255770), unnamed (-255766), unnamed (-242289), unnamed (-226063), unnamed (-226047), unnamed (-224754), unnamed (-208664), unnamed (-190642), unnamed (-190574), unnamed (-145036), unnamed (-145030), unnamed (-92594), unnamed (-92581), unnamed (-51145), unnamed (-50428), unnamed (-30249), unnamed (-30232), unnamed (-13218), unnamed (-13185), unnamed (-3139), unnamed (-433), unnamed (-411)
NXT2	unnamed (+64538)
NYAP1	unnamed (-4562), unnamed (-4521), unnamed (+6059), unnamed (+6067), unnamed (+32344)
NYAP2	unnamed (-353019), unnamed (-303397), unnamed (-303364), unnamed (-287164), unnamed (-287140), unnamed (-280286), unnamed (-276762), unnamed (-276663), unnamed (-223314), unnamed (-223294), unnamed (-193337), unnamed (-193336), unnamed (-106845), unnamed (-66025), unnamed (-66007), unnamed (-1014), unnamed (-996), unnamed (-446), unnamed (-351), unnamed (+29208), unnamed (+30982), unnamed (+65424), unnamed (+70454), unnamed (+87345), unnamed (+158618), unnamed (+221175), unnamed (+221204), unnamed (+381541), unnamed (+381553), unnamed (+420901), unnamed (+420910), unnamed (+440922), unnamed (+520203), unnamed (+520234), unnamed (+611634), unnamed (+611680), unnamed (+630640), unnamed (+630719), unnamed (+631497), unnamed (+648039), unnamed (+648191), unnamed (+717938), unnamed (+717950), unnamed (+758496), unnamed (+784672), unnamed (+784729), unnamed (+793601), unnamed (+793613), unnamed (+813208), unnamed (+872010)
NYNRIN	unnamed (-29877), unnamed (-29840), unnamed (-9993), unnamed (-9954), unnamed (-355), unnamed (-257), unnamed (+196), unnamed (+10196), unnamed (+10203)
NYX	unnamed (-112957), unnamed (-64288), unnamed (-38305), unnamed (-38305), unnamed (-25960), unnamed (-25959), unnamed (+2364), unnamed (+2373), unnamed (+28700), unnamed (+28719), unnamed (+60678), unnamed (+71587), unnamed (+75417), unnamed (+75431), unnamed (+106509), unnamed (+152064), unnamed (+155269), unnamed (+155275)
OAF	unnamed (-41377), unnamed (-30029), unnamed (-30012), unnamed (-13103), unnamed (-13099), unnamed (-2741), unnamed (-2735)
OARD1	unnamed (-178), unnamed (+575)
OAS1	unnamed (-111555), unnamed (-108358), unnamed (-108341), unnamed (-85962), unnamed (-85944), unnamed (-84483), unnamed (-84470), unnamed (-63358), unnamed (-63317), unnamed (-57575), unnamed (-57550), unnamed (-51203), unnamed (-51185), unnamed (-37511), unnamed (-15403), unnamed (-15396), unnamed (-12224), unnamed (-10113), unnamed (-10060), unnamed (-6261), unnamed (-6256)
OAS2	unnamed (-38064), unnamed (-38034), unnamed (-14677), unnamed (-14644), unnamed (+52793), unnamed (+52812)
OAS3	unnamed (+1979), unnamed (+2009), unnamed (+25366), unnamed (+25399)
OASL	unnamed (-73934), unnamed (-73934), unnamed (-51933), unnamed (-51874), unnamed (-46163), unnamed (-46103), unnamed (-9405), unnamed (-9354), unnamed (-7532), unnamed (-7522)
OAT	unnamed (-16388), unnamed (-16362), unnamed (+3371), unnamed (+3386), unnamed (+15316), unnamed (+26134), unnamed (+29580), unnamed (+37854), unnamed (+63934), unnamed (+63960), unnamed (+122563), unnamed (+127783), unnamed (+127788), unnamed (+132898), unnamed (+132933), unnamed (+151310), unnamed (+181968)
OAZ1	unnamed (+4347), unnamed (+5804), unnamed (+6740)
OAZ2	unnamed (-48606), unnamed (+6573), unnamed (+7356), unnamed (+38466), unnamed (+68519), unnamed (+84722), unnamed (+84734), unnamed (+105878), unnamed (+105948), unnamed (+128376), unnamed (+128416), unnamed (+154816), unnamed (+154850), unnamed (+155257), unnamed (+181304), unnamed (+201743), unnamed (+201750)
OAZ3	unnamed (-34757), unnamed (-34751), unnamed (-34102), unnamed (-34085), unnamed (-27796), unnamed (+638), unnamed (+639)
OBFC1	unnamed (-33827), unnamed (-33809), unnamed (-24857), unnamed (-24852), unnamed (-15691), unnamed (-15675), unnamed (-15058), unnamed (-15034), unnamed (-3495), unnamed (-3488), unnamed (+9614), unnamed (+9631), unnamed (+40132), unnamed (+43710)
OBP2B	unnamed (-97846), unnamed (-62718), unnamed (-62716), unnamed (-5028), unnamed (-165), unnamed (-155), unnamed (+14872), unnamed (+20835), unnamed (+20861), unnamed (+36945)
OBSCN	unnamed (-31786), unnamed (-24901), unnamed (-2939), unnamed (-2918), unnamed (+5490), unnamed (+5495), unnamed (+81367), unnamed (+81391), unnamed (+98934), unnamed (+98948), unnamed (+104726), unnamed (+104728), unnamed (+170576)
OBSL1	unnamed (-377), unnamed (+1592), unnamed (+1607), unnamed (+12651), unnamed (+12697)
OC90	unnamed (-6364)
OCA2	unnamed (-178270), unnamed (-178266), unnamed (-92717), unnamed (-92710), unnamed (-69628), unnamed (-69619), unnamed (-69167), unnamed (-44012), unnamed (-44002), unnamed (+3934), unnamed (+3976), unnamed (+18769), unnamed (+18775), unnamed (+23526), unnamed (+23529), unnamed (+46976), unnamed (+46988), unnamed (+55355), unnamed (+55362), unnamed (+74779), unnamed (+74781), unnamed (+77501), unnamed (+77502), unnamed (+92138), unnamed (+108062), unnamed (+108406), unnamed (+133689), unnamed (+160603), unnamed (+160666), unnamed (+196092), unnamed (+301900), unnamed (+304125), unnamed (+304151), unnamed (+350064), unnamed (+356065), unnamed (+356154), unnamed (+377172), unnamed (+394167), unnamed (+415968), unnamed (+419343), unnamed (+419388), unnamed (+427119), unnamed (+427132), unnamed (+435611), unnamed (+435624), unnamed (+436259), unnamed (+436266), unnamed (+475188), unnamed (+477433), unnamed (+490572), unnamed (+490610), unnamed (+497488), unnamed (+497490), unnamed (+509867), unnamed (+516472), unnamed (+526443), unnamed (+526498), unnamed (+534323), unnamed (+550017), unnamed (+550045), unnamed (+556068), unnamed (+556122), unnamed (+606982), unnamed (+606995), unnamed (+613023), unnamed (+619641), unnamed (+619795), unnamed (+635367), unnamed (+635411), unnamed (+644595), unnamed (+672420), unnamed (+672432), unnamed (+680445), unnamed (+699923), unnamed (+699942), unnamed (+700396), unnamed (+744233), unnamed (+770520), unnamed (+770917), unnamed (+835627), unnamed (+838597), unnamed (+838612), unnamed (+861613), unnamed (+861665), unnamed (+915928), unnamed (+915948)
OCIAD1	unnamed (-43912), unnamed (-43874), unnamed (-16965), unnamed (-16960)
OCIAD2	unnamed (-68575), unnamed (-68566), unnamed (-64077), unnamed (-63987), unnamed (-60096), unnamed (-56437), unnamed (-981)
OCLN	unnamed (-42583)
OCM	unnamed (-80131), unnamed (-80111), unnamed (-69656), unnamed (-49159), unnamed (-46119), unnamed (-46112), unnamed (-24171), unnamed (-24118), unnamed (-10148), unnamed (-10138), unnamed (-8202), unnamed (+7623)
OCM2	unnamed (-88070), unnamed (-69234), unnamed (-63948), unnamed (-48754), unnamed (-48740), unnamed (-23378), unnamed (-18865), unnamed (+7624), unnamed (+16604), unnamed (+17860), unnamed (+51175)
OCRL	unnamed (-10281), unnamed (-10254), unnamed (+50576), unnamed (+60793), unnamed (+60799), unnamed (+89786)
OCSTAMP	unnamed (-97192), unnamed (-97162), unnamed (-87857), unnamed (-86669), unnamed (-70726), unnamed (-21722), unnamed (-21721), unnamed (-12389), unnamed (-12301), unnamed (+21483), unnamed (+21500), unnamed (+29358)
ODAM	unnamed (-2136), unnamed (-2126)
ODC1	unnamed (-203820), unnamed (-203788), unnamed (-199074), unnamed (-168877), unnamed (-153408), unnamed (-130596), unnamed (-130522), unnamed (-128067), unnamed (-128060), unnamed (-69244), unnamed (-69238), unnamed (-49562), unnamed (-49542), unnamed (-9574), unnamed (-9528), unnamed (-264), unnamed (+87), unnamed (+20749), unnamed (+20762), unnamed (+33531), unnamed (+33809), unnamed (+38200), unnamed (+43464), unnamed (+43474), unnamed (+76481), unnamed (+76489), unnamed (+87115), unnamed (+87119), unnamed (+104022), unnamed (+104032), unnamed (+121607), unnamed (+121608)
ODF1	unnamed (-125867), unnamed (-125796), unnamed (-124076), unnamed (-117498), unnamed (-72363), unnamed (-22746), unnamed (-22104), unnamed (-16011), unnamed (-16008), unnamed (-14987), unnamed (-14941), unnamed (-13804), unnamed (-7763), unnamed (-7755), unnamed (+25298), unnamed (+25311), unnamed (+65400), unnamed (+65415), unnamed (+90777), unnamed (+102615)
ODF2	unnamed (-25045), unnamed (-24998), unnamed (+14287)
ODF2L	unnamed (-13261), unnamed (-10333), unnamed (+131), unnamed (+56180), unnamed (+106867), unnamed (+117967), unnamed (+118022), unnamed (+148577), unnamed (+148603), unnamed (+167979), unnamed (+168024), unnamed (+169227), unnamed (+173782), unnamed (+198889), unnamed (+198893), unnamed (+200861), unnamed (+200875), unnamed (+216448), unnamed (+216477), unnamed (+220293)
ODF3L2	unnamed (-11061), unnamed (-11037), unnamed (-4187), unnamed (-3710), unnamed (-3665)
ODF4	unnamed (-10190), unnamed (-10176), unnamed (-7029), unnamed (+19251), unnamed (+19255), unnamed (+19999), unnamed (+20012)
OFCC1	unnamed (-472973), unnamed (-472971), unnamed (-472261), unnamed (-467265), unnamed (-465170), unnamed (-454544), unnamed (-450839), unnamed (-450834), unnamed (-447254), unnamed (-444730), unnamed (-436179), unnamed (-412880), unnamed (-377120), unnamed (-377119), unnamed (-342312), unnamed (-342274), unnamed (-332047), unnamed (-332028), unnamed (-329832), unnamed (-278289), unnamed (-278285), unnamed (-233931), unnamed (-233920), unnamed (-201747), unnamed (-175423), unnamed (-173958), unnamed (-160208), unnamed (-108096), unnamed (-108087), unnamed (-80652), unnamed (-77411), unnamed (-75407), unnamed (-75379), unnamed (+1743), unnamed (+375053), unnamed (+375075), unnamed (+436122), unnamed (+457720), unnamed (+458374), unnamed (+482755), unnamed (+482780), unnamed (+503814), unnamed (+652981), unnamed (+684863), unnamed (+684879), unnamed (+686217), unnamed (+686240), unnamed (+800177), unnamed (+800184), unnamed (+843377), unnamed (+843403), unnamed (+955916), unnamed (+955943)
OFD1	unnamed (+21825), unnamed (+21838), unnamed (+29003), unnamed (+30144), unnamed (+30165), unnamed (+40204), unnamed (+57026), unnamed (+57032), unnamed (+66993)
OGDH	unnamed (-208), unnamed (-207), unnamed (+97406), unnamed (+97421), unnamed (+104054), unnamed (+104059)
OGDHL	unnamed (-69133), unnamed (-67866), unnamed (-67832), unnamed (+1516), unnamed (+5028), unnamed (+5041), unnamed (+132358), unnamed (+132366)
OGFOD1	unnamed (+8808), unnamed (+8839), unnamed (+36708), unnamed (+36714), unnamed (+51511), unnamed (+62661), unnamed (+64330)
OGFOD2	unnamed (-64394), unnamed (-64374), unnamed (-56629), unnamed (-56588), unnamed (-52475), unnamed (-48648), unnamed (-29823), unnamed (-29815), unnamed (-24450), unnamed (-24425), unnamed (-23823), unnamed (-23798), unnamed (-10470), unnamed (-10466), unnamed (-4789), unnamed (-4788), unnamed (+109)
OGFOD3	unnamed (-22581), unnamed (-22552)
OGFR	unnamed (-3617)
OGFRL1	unnamed (-276709), unnamed (-276691), unnamed (-275584), unnamed (-275480), unnamed (-274652), unnamed (-254762), unnamed (-241631), unnamed (-241628), unnamed (-236268), unnamed (-236240), unnamed (-235108), unnamed (-218755), unnamed (-208891), unnamed (-200343), unnamed (-200316), unnamed (-182387), unnamed (-182368), unnamed (-181471), unnamed (-181467), unnamed (-180800), unnamed (-177170), unnamed (-177162), unnamed (-161996), unnamed (-155668), unnamed (-131265), unnamed (-120316), unnamed (-106403), unnamed (-106377), unnamed (-88852), unnamed (-88837), unnamed (-83868), unnamed (-83854), unnamed (-34248), unnamed (-25695), unnamed (+72), unnamed (+20992), unnamed (+21656), unnamed (+24278), unnamed (+60521), unnamed (+60556), unnamed (+96431), unnamed (+96447), unnamed (+105516), unnamed (+107147), unnamed (+107160), unnamed (+114789), unnamed (+114809), unnamed (+131876), unnamed (+131893), unnamed (+208093), unnamed (+224521), unnamed (+237435), unnamed (+241100), unnamed (+241159), unnamed (+310284), unnamed (+394715), unnamed (+394764), unnamed (+505034), unnamed (+565417), unnamed (+565475)
OGG1	unnamed (-239), unnamed (-202), unnamed (+6489), unnamed (+6515), unnamed (+18296), unnamed (+18344)
OGN	unnamed (-6258), unnamed (-6245), unnamed (+25247), unnamed (+25251), unnamed (+26491), unnamed (+26525)
OGT	unnamed (-47588), unnamed (-47585), unnamed (-39614), unnamed (-39586), unnamed (-109), unnamed (-56), unnamed (+1285), unnamed (+1290)
OIP5	unnamed (+91264), unnamed (+91267)
OIT3	unnamed (-199947), unnamed (-198916), unnamed (-156705), unnamed (-148864), unnamed (-148862), unnamed (-136470), unnamed (-131338), unnamed (-131316), unnamed (-108897), unnamed (-108882), unnamed (-93018), unnamed (-6896), unnamed (-6880), unnamed (+20495), unnamed (+20511)
OLA1	unnamed (-34719), unnamed (-34716), unnamed (-18784), unnamed (-18769), unnamed (-12749), unnamed (-11511), unnamed (-11494), unnamed (+278), unnamed (+1431), unnamed (+1462), unnamed (+99487), unnamed (+99562), unnamed (+111382), unnamed (+123572), unnamed (+124229), unnamed (+124231), unnamed (+169448), unnamed (+171521), unnamed (+171530), unnamed (+173633), unnamed (+173635), unnamed (+185711), unnamed (+196302), unnamed (+196330), unnamed (+196855), unnamed (+208688), unnamed (+208696), unnamed (+223212), unnamed (+233873), unnamed (+233882), unnamed (+250722), unnamed (+251274), unnamed (+251300), unnamed (+257240), unnamed (+257250), unnamed (+265586), unnamed (+265608)
OLAH	unnamed (-6071), unnamed (-5970)
OLFM1	unnamed (-139767), unnamed (-139763), unnamed (-130883), unnamed (-128094), unnamed (-128085), unnamed (-117960), unnamed (-117941), unnamed (-107323), unnamed (-107275), unnamed (-104429), unnamed (-97194), unnamed (-97138), unnamed (-65148), unnamed (-59090), unnamed (-59062), unnamed (-51815), unnamed (-51776), unnamed (-44820), unnamed (-44749), unnamed (-15121), unnamed (-4987), unnamed (-4985), unnamed (-256), unnamed (-200), unnamed (+10803), unnamed (+10812), unnamed (+23232), unnamed (+23248), unnamed (+37494), unnamed (+41597), unnamed (+41623), unnamed (+51223), unnamed (+58900), unnamed (+58955), unnamed (+71846), unnamed (+71879), unnamed (+77108), unnamed (+77124), unnamed (+80148), unnamed (+89992), unnamed (+123515), unnamed (+123523), unnamed (+140119), unnamed (+140122), unnamed (+141847), unnamed (+141851), unnamed (+149707), unnamed (+149721), unnamed (+156930), unnamed (+185015), unnamed (+185027), unnamed (+206540), unnamed (+206564), unnamed (+232013), unnamed (+232023), unnamed (+233422), unnamed (+244520), unnamed (+256692), unnamed (+264956), unnamed (+264963), unnamed (+269714), unnamed (+269732), unnamed (+278731), unnamed (+288408), unnamed (+288414), unnamed (+310515), unnamed (+310526), unnamed (+318092), unnamed (+318137), unnamed (+325122), unnamed (+330452), unnamed (+337218), unnamed (+347087), unnamed (+347123), unnamed (+358375), unnamed (+358389)
OLFM2	unnamed (-71390), unnamed (-63858), unnamed (-63856), unnamed (-54765), unnamed (-54758), unnamed (-17472), unnamed (-17460), unnamed (-8866), unnamed (-8860), unnamed (+527), unnamed (+29628), unnamed (+29635), unnamed (+46791), unnamed (+51161), unnamed (+51206), unnamed (+52965), unnamed (+53016), unnamed (+86087)
OLFM3	unnamed (-971014), unnamed (-970989), unnamed (-886090), unnamed (-885966), unnamed (-855754), unnamed (-855749), unnamed (-824909), unnamed (-803538), unnamed (-803524), unnamed (-739264), unnamed (-720174), unnamed (-631511), unnamed (-631482), unnamed (-589188), unnamed (-475772), unnamed (-475756), unnamed (-318210), unnamed (-245080), unnamed (-245032), unnamed (-105527), unnamed (-105519), unnamed (-65629), unnamed (+748), unnamed (+755), unnamed (+32036), unnamed (+32047), unnamed (+55172), unnamed (+55198), unnamed (+91342), unnamed (+91350), unnamed (+117088), unnamed (+141007), unnamed (+176710), unnamed (+215477), unnamed (+215486), unnamed (+251381), unnamed (+251401), unnamed (+287124), unnamed (+287126), unnamed (+313160), unnamed (+313176), unnamed (+340045), unnamed (+340116), unnamed (+403849), unnamed (+403958), unnamed (+478619), unnamed (+487412), unnamed (+487423), unnamed (+511826), unnamed (+511854), unnamed (+512422), unnamed (+512437), unnamed (+536002), unnamed (+536010), unnamed (+625784), unnamed (+652229), unnamed (+652268), unnamed (+680663), unnamed (+680818)
OLFM4	unnamed (-160372), unnamed (-160369), unnamed (-149716), unnamed (-148015), unnamed (-145821), unnamed (-131609), unnamed (-131604), unnamed (-123196), unnamed (-103288), unnamed (-103271), unnamed (-98740), unnamed (-98697), unnamed (-97393), unnamed (-96900), unnamed (-96852), unnamed (-66872), unnamed (-66837), unnamed (-60470), unnamed (-59644), unnamed (+7699), unnamed (+7705), unnamed (+12604), unnamed (+21784), unnamed (+32475), unnamed (+32487), unnamed (+33572), unnamed (+40578), unnamed (+40584), unnamed (+61364), unnamed (+75794), unnamed (+120659), unnamed (+120755), unnamed (+139037), unnamed (+139081), unnamed (+141122), unnamed (+141126), unnamed (+142594), unnamed (+162432), unnamed (+162447), unnamed (+170267), unnamed (+170271), unnamed (+178986), unnamed (+179055), unnamed (+209112), unnamed (+209631), unnamed (+209640), unnamed (+212024), unnamed (+212061), unnamed (+221732), unnamed (+432144), unnamed (+432158), unnamed (+445945), unnamed (+501030), unnamed (+540892), unnamed (+580072), unnamed (+580077), unnamed (+583812), unnamed (+583857), unnamed (+585083), unnamed (+754971), unnamed (+754988), unnamed (+760536), unnamed (+778487), unnamed (+778645), unnamed (+793145), unnamed (+793164), unnamed (+819826), unnamed (+819835), unnamed (+924655), unnamed (+924658), unnamed (+988137)
OLFML1	unnamed (-120568), unnamed (-34116), unnamed (+13804), unnamed (+13826)
OLFML2A	unnamed (+23371), unnamed (+23456), unnamed (+26364), unnamed (+28143), unnamed (+28149), unnamed (+43477), unnamed (+43757), unnamed (+57244), unnamed (+58245), unnamed (+62639), unnamed (+62715), unnamed (+72686), unnamed (+72730)
OLFML2B	unnamed (-38990), unnamed (-38887), unnamed (+4597), unnamed (+4630), unnamed (+9270), unnamed (+12238), unnamed (+12268), unnamed (+29434), unnamed (+45776), unnamed (+177427)
OLFML3	unnamed (-48450), unnamed (+4096), unnamed (+96375), unnamed (+96375), unnamed (+109170), unnamed (+109179), unnamed (+129810), unnamed (+151611)
OLIG1	unnamed (-30420), unnamed (-30419), unnamed (-18110), unnamed (-18104), unnamed (-12179), unnamed (-12061), unnamed (-11506), unnamed (-11500), unnamed (-5373), unnamed (-5362), unnamed (-3331), unnamed (-3323), unnamed (-101), unnamed (+3816), unnamed (+3827), unnamed (+8973), unnamed (+9294), unnamed (+25707), unnamed (+25755), unnamed (+26483), unnamed (+26522), unnamed (+45787), unnamed (+45805), unnamed (+47013), unnamed (+47643), unnamed (+47646), unnamed (+56006), unnamed (+56035), unnamed (+57185), unnamed (+66027), unnamed (+66028), unnamed (+66814), unnamed (+68717), unnamed (+68764), unnamed (+79348), unnamed (+79364), unnamed (+82478), unnamed (+82520), unnamed (+92552), unnamed (+92604), unnamed (+128755), unnamed (+128761), unnamed (+142412), unnamed (+142463)
OLIG2	unnamed (-190744), unnamed (-190674), unnamed (-185556), unnamed (-175513), unnamed (-175427), unnamed (-163881), unnamed (-157178), unnamed (-123432), unnamed (-106958), unnamed (-106952), unnamed (-92884), unnamed (-92868), unnamed (-76109), unnamed (-70304), unnamed (-70299), unnamed (-68158), unnamed (-68156), unnamed (-60479), unnamed (-54615), unnamed (-54604), unnamed (-48637), unnamed (-48632), unnamed (-47486), unnamed (-47461), unnamed (-42678), unnamed (-42661), unnamed (-34445), unnamed (-34436), unnamed (-25480), unnamed (-25414), unnamed (-16937), unnamed (-16912), unnamed (-855), unnamed (-117), unnamed (-117), unnamed (+13787), unnamed (+13788), unnamed (+26097), unnamed (+26103), unnamed (+32028), unnamed (+32146), unnamed (+32701), unnamed (+32707), unnamed (+38834), unnamed (+38845)
OLIG3	unnamed (-367696), unnamed (-329807), unnamed (-246091), unnamed (-246049), unnamed (-218333), unnamed (-218330), unnamed (-213303), unnamed (-213302), unnamed (-183056), unnamed (-182498), unnamed (-145873), unnamed (-145855), unnamed (-143347), unnamed (-143296), unnamed (-142922), unnamed (-131582), unnamed (-131575), unnamed (-109959), unnamed (-109958), unnamed (-108285), unnamed (-108261), unnamed (-76285), unnamed (-76257), unnamed (-56285), unnamed (-56268), unnamed (+22172), unnamed (+22196), unnamed (+22768), unnamed (+62151), unnamed (+62151), unnamed (+92021), unnamed (+92030), unnamed (+103817), unnamed (+103836), unnamed (+124621), unnamed (+124655), unnamed (+131261), unnamed (+131264), unnamed (+136667), unnamed (+136675), unnamed (+143905), unnamed (+143939), unnamed (+148711), unnamed (+148711), unnamed (+151391), unnamed (+151415), unnamed (+152380), unnamed (+152664), unnamed (+154417), unnamed (+154447), unnamed (+161360), unnamed (+161371), unnamed (+171955), unnamed (+171986), unnamed (+179982), unnamed (+192227), unnamed (+228089), unnamed (+228096), unnamed (+229909), unnamed (+257422), unnamed (+257452)
OLR1	unnamed (+35057)
OMA1	unnamed (-25208), unnamed (-25165), unnamed (-24153), unnamed (-24141), unnamed (+17513), unnamed (+30366), unnamed (+30375), unnamed (+46503), unnamed (+80265), unnamed (+104451), unnamed (+113819), unnamed (+113836), unnamed (+144637), unnamed (+144671), unnamed (+186418), unnamed (+186424), unnamed (+280393), unnamed (+280395), unnamed (+296258), unnamed (+297939), unnamed (+297965), unnamed (+298694), unnamed (+298705), unnamed (+356030), unnamed (+356031), unnamed (+385548), unnamed (+388570), unnamed (+389461), unnamed (+389466), unnamed (+402688), unnamed (+413594), unnamed (+413620), unnamed (+414167), unnamed (+420751), unnamed (+433199), unnamed (+433204), unnamed (+433751), unnamed (+433755), unnamed (+456751), unnamed (+456771), unnamed (+479007), unnamed (+482534), unnamed (+513383), unnamed (+513385), unnamed (+539876), unnamed (+541238), unnamed (+541257), unnamed (+546453), unnamed (+546466), unnamed (+582809), unnamed (+582941), unnamed (+586798), unnamed (+586816), unnamed (+610543), unnamed (+610553), unnamed (+638014), unnamed (+638060), unnamed (+662890), unnamed (+686285), unnamed (+686303), unnamed (+692259), unnamed (+692268), unnamed (+714080), unnamed (+720089), unnamed (+720104), unnamed (+726133), unnamed (+726139), unnamed (+734150), unnamed (+734221), unnamed (+748803), unnamed (+775874), unnamed (+797884), unnamed (+797888), unnamed (+833165), unnamed (+833171), unnamed (+868535), unnamed (+868536), unnamed (+882675), unnamed (+882689), unnamed (+913758), unnamed (+923623), unnamed (+923646), unnamed (+947406), unnamed (+947468), unnamed (+949898)
OMD	unnamed (-43882), unnamed (-43872), unnamed (-8028), unnamed (-1344), unnamed (-1330), unnamed (+13644), unnamed (+13657)
OMG	unnamed (+1050), unnamed (+1083), unnamed (+27721), unnamed (+27760), unnamed (+96422), unnamed (+96439), unnamed (+116961), unnamed (+152869), unnamed (+152905), unnamed (+162620), unnamed (+162655), unnamed (+175699), unnamed (+175757), unnamed (+201170)
OMP	unnamed (-33160), unnamed (-33157), unnamed (-29396), unnamed (-29393)
ONECUT1	unnamed (-920811), unnamed (-869371), unnamed (-869362), unnamed (-836639), unnamed (-836611), unnamed (-786905), unnamed (-786866), unnamed (-769978), unnamed (-769543), unnamed (-761911), unnamed (-761910), unnamed (-740923), unnamed (-740894), unnamed (-733294), unnamed (-733259), unnamed (-731068), unnamed (-731062), unnamed (-714188), unnamed (-658383), unnamed (-658324), unnamed (-647614), unnamed (-634265), unnamed (-634200), unnamed (-605888), unnamed (-605864), unnamed (-588209), unnamed (-588178), unnamed (-533215), unnamed (-533210), unnamed (-530681), unnamed (-530669), unnamed (-518552), unnamed (-518524), unnamed (-487468), unnamed (-457204), unnamed (-457163), unnamed (-430106), unnamed (-423072), unnamed (-397015), unnamed (-396951), unnamed (-360246), unnamed (-360217), unnamed (-194465), unnamed (-186707), unnamed (-186689), unnamed (-186196), unnamed (-127758), unnamed (-127665), unnamed (-1207), unnamed (-110), unnamed (+5039), unnamed (+5079), unnamed (+17089), unnamed (+17131), unnamed (+29511), unnamed (+61195)
ONECUT2	unnamed (-69776), unnamed (-69644), unnamed (-4316), unnamed (-4304), unnamed (-1790), unnamed (+2267), unnamed (+2272), unnamed (+13113), unnamed (+13116), unnamed (+36754), unnamed (+49887), unnamed (+83199), unnamed (+83267), unnamed (+126026), unnamed (+126033)
ONECUT3	unnamed (-84528), unnamed (-84489), unnamed (-26708)
OOSP1	unnamed (+6470), unnamed (+6518)
OOSP2	unnamed (-95350), unnamed (-95302)
OPA1	unnamed (-20591), unnamed (+3752), unnamed (+8540), unnamed (+8544), unnamed (+28003), unnamed (+72512), unnamed (+80906), unnamed (+87248), unnamed (+87255), unnamed (+93917), unnamed (+93953), unnamed (+100783), unnamed (+110888), unnamed (+110888), unnamed (+118090), unnamed (+118105), unnamed (+119257), unnamed (+119281), unnamed (+149853), unnamed (+179367), unnamed (+179379), unnamed (+187638), unnamed (+187678), unnamed (+201425), unnamed (+223795), unnamed (+224086), unnamed (+237824), unnamed (+260067), unnamed (+276466), unnamed (+276483), unnamed (+302418), unnamed (+302452), unnamed (+307245), unnamed (+307300), unnamed (+309578), unnamed (+309582), unnamed (+336976), unnamed (+350501), unnamed (+350513), unnamed (+367511), unnamed (+367857), unnamed (+370113), unnamed (+370138), unnamed (+375337), unnamed (+377816), unnamed (+381390), unnamed (+389397), unnamed (+389406), unnamed (+391516), unnamed (+394256), unnamed (+394259), unnamed (+412144), unnamed (+412177), unnamed (+412974), unnamed (+412996), unnamed (+430868), unnamed (+454364), unnamed (+454369), unnamed (+465265), unnamed (+465338), unnamed (+465838), unnamed (+465848), unnamed (+478135), unnamed (+478139), unnamed (+486622), unnamed (+486846), unnamed (+487484), unnamed (+487488), unnamed (+489016), unnamed (+489039), unnamed (+493328), unnamed (+502820), unnamed (+502828), unnamed (+505048), unnamed (+511133), unnamed (+511147)
OPA3	unnamed (+68), unnamed (+112), unnamed (+40620), unnamed (+40644)
OPALIN	unnamed (-114840), unnamed (-114812), unnamed (-111140), unnamed (-111114), unnamed (-91939), unnamed (-91938), unnamed (-57515), unnamed (-57495), unnamed (-41778), unnamed (-35824), unnamed (-35806), unnamed (-31219), unnamed (+20700), unnamed (+20715), unnamed (+52603), unnamed (+52606)
OPCML	unnamed (-900102), unnamed (-896872), unnamed (-896858), unnamed (-891722), unnamed (-887720), unnamed (-877139), unnamed (-877114), unnamed (-866463), unnamed (-866453), unnamed (-826550), unnamed (-826533), unnamed (-806382), unnamed (-806346), unnamed (-802324), unnamed (-802313), unnamed (-790106), unnamed (-782830), unnamed (-782828), unnamed (-775242), unnamed (-746658), unnamed (-738531), unnamed (-738526), unnamed (-734004), unnamed (-733974), unnamed (-727783), unnamed (-719855), unnamed (-716636), unnamed (-713486), unnamed (-713484), unnamed (-712680), unnamed (-693464), unnamed (-693323), unnamed (-692208), unnamed (-692132), unnamed (-676505), unnamed (-642511), unnamed (-635917), unnamed (-635891), unnamed (-620202), unnamed (-601737), unnamed (-598040), unnamed (-598003), unnamed (-588771), unnamed (-588743), unnamed (-583357), unnamed (-583348), unnamed (-565599), unnamed (-565085), unnamed (-563156), unnamed (-563140), unnamed (-548613), unnamed (-528602), unnamed (-500484), unnamed (-500462), unnamed (-499792), unnamed (-499788), unnamed (-499039), unnamed (-477655), unnamed (-477646), unnamed (-472267), unnamed (-472254), unnamed (-463040), unnamed (-463010), unnamed (-456018), unnamed (-455973), unnamed (-438495), unnamed (-438436), unnamed (-432140), unnamed (-432125), unnamed (-422801), unnamed (-422763), unnamed (-422069), unnamed (-404558), unnamed (-404452), unnamed (-396379), unnamed (-396327), unnamed (-394461), unnamed (-377856), unnamed (-377855), unnamed (-377329), unnamed (-377319), unnamed (-348491), unnamed (-348481), unnamed (-327758), unnamed (-327744), unnamed (-324572), unnamed (-324546), unnamed (-323481), unnamed (-294611), unnamed (-294595), unnamed (-292524), unnamed (-292521), unnamed (-291934), unnamed (-291929), unnamed (-285511), unnamed (-285508), unnamed (-254056), unnamed (-254024), unnamed (-249940), unnamed (-249931), unnamed (-248443), unnamed (-248401), unnamed (-246523), unnamed (-246521), unnamed (-234297), unnamed (-234246), unnamed (-220593), unnamed (-220545), unnamed (-195196), unnamed (-191474), unnamed (-191429), unnamed (-182897), unnamed (-179926), unnamed (-164346), unnamed (-141764), unnamed (-141756), unnamed (-126512), unnamed (-126488), unnamed (-120587), unnamed (-120573), unnamed (-103837), unnamed (-103818), unnamed (-100322), unnamed (-89605), unnamed (-89561), unnamed (-85515), unnamed (-56080), unnamed (-56078), unnamed (-50451), unnamed (-49711), unnamed (-49245), unnamed (-44797), unnamed (-44768), unnamed (-39393), unnamed (-39379), unnamed (-32640), unnamed (-32627), unnamed (-28903), unnamed (-28900), unnamed (-18755), unnamed (-18726), unnamed (+2530), unnamed (+2530), unnamed (+26152), unnamed (+26180), unnamed (+32308), unnamed (+32318), unnamed (+33833), unnamed (+61819), unnamed (+70709), unnamed (+98391), unnamed (+100095), unnamed (+114277), unnamed (+114314), unnamed (+140517), unnamed (+161395), unnamed (+161401), unnamed (+170385), unnamed (+170416), unnamed (+191266), unnamed (+191621), unnamed (+220499), unnamed (+250498), unnamed (+250526), unnamed (+251599), unnamed (+310764), unnamed (+311706), unnamed (+311718), unnamed (+335851), unnamed (+335855), unnamed (+346241), unnamed (+363461), unnamed (+363463), unnamed (+394007), unnamed (+394012), unnamed (+438316), unnamed (+438339), unnamed (+441050), unnamed (+449693), unnamed (+449724), unnamed (+456655), unnamed (+468093), unnamed (+470637), unnamed (+479487), unnamed (+479545), unnamed (+484765), unnamed (+484807), unnamed (+498782), unnamed (+498816), unnamed (+511778), unnamed (+511823), unnamed (+541395), unnamed (+572934), unnamed (+593303), unnamed (+593737), unnamed (+593753), unnamed (+613000), unnamed (+630331), unnamed (+694926), unnamed (+701770), unnamed (+701779), unnamed (+715971), unnamed (+716031), unnamed (+723029), unnamed (+723058), unnamed (+740568), unnamed (+740575), unnamed (+788659), unnamed (+788690), unnamed (+816366), unnamed (+817149), unnamed (+831365), unnamed (+831367), unnamed (+837154), unnamed (+863319), unnamed (+863348), unnamed (+870660), unnamed (+871369), unnamed (+871399), unnamed (+878487), unnamed (+878513), unnamed (+888162), unnamed (+888180), unnamed (+901191), unnamed (+920844), unnamed (+932369), unnamed (+944366), unnamed (+955724), unnamed (+963384), unnamed (+966335), unnamed (+992342), unnamed (+992374)
OPHN1	unnamed (-29796), unnamed (-29764), unnamed (-29120), unnamed (-29083), unnamed (-7272), unnamed (-7260), unnamed (+208), unnamed (+15739), unnamed (+15787), unnamed (+18281), unnamed (+18314), unnamed (+24340), unnamed (+24390), unnamed (+35745), unnamed (+35778), unnamed (+68348), unnamed (+68358), unnamed (+100950), unnamed (+100956), unnamed (+153919), unnamed (+153934), unnamed (+172536), unnamed (+172545), unnamed (+184140), unnamed (+184146), unnamed (+185006), unnamed (+185055), unnamed (+201121), unnamed (+232004), unnamed (+232080), unnamed (+236273), unnamed (+236627), unnamed (+318781), unnamed (+321338), unnamed (+321345), unnamed (+335104), unnamed (+472050), unnamed (+472062), unnamed (+651422), unnamed (+651448), unnamed (+652733), unnamed (+739143), unnamed (+739161), unnamed (+748513), unnamed (+748514), unnamed (+811346), unnamed (+837574), unnamed (+865687), unnamed (+865687)
OPLAH	unnamed (+13766), unnamed (+13791)
OPN1LW	unnamed (-7316)
OPN1SW	unnamed (+19805), unnamed (+19818), unnamed (+31263)
OPN3	unnamed (-201515), unnamed (-201511), unnamed (-165784), unnamed (-146234), unnamed (-146225), unnamed (-119638), unnamed (-119634), unnamed (-101938), unnamed (-101933), unnamed (-82817), unnamed (-82790), unnamed (-74623), unnamed (-61699), unnamed (-61667), unnamed (-38341), unnamed (-12893), unnamed (-12851), unnamed (+82), unnamed (+713)
OPN4	unnamed (-109273), unnamed (-109205), unnamed (-67848), unnamed (-29353), unnamed (-24309)
OPN5	unnamed (-54395), unnamed (+23020), unnamed (+23025), unnamed (+38050), unnamed (+70930), unnamed (+80808), unnamed (+140510), unnamed (+140538), unnamed (+210966), unnamed (+220863), unnamed (+220876), unnamed (+250144), unnamed (+250213), unnamed (+279641)
OPRD1	unnamed (-74299), unnamed (-74278), unnamed (-60397), unnamed (-60380), unnamed (-15686), unnamed (+1157), unnamed (+1161), unnamed (+10946), unnamed (+10967), unnamed (+16175), unnamed (+16205), unnamed (+18874), unnamed (+18876), unnamed (+23433), unnamed (+23437)
OPRK1	unnamed (-581613), unnamed (-552245), unnamed (-548527), unnamed (-544160), unnamed (-544154), unnamed (-497679), unnamed (-497648), unnamed (-481460), unnamed (-481431), unnamed (-451720), unnamed (-441092), unnamed (-420379), unnamed (-420359), unnamed (-406308), unnamed (-406286), unnamed (-284961), unnamed (-284934), unnamed (-229855), unnamed (-229845), unnamed (-112027), unnamed (-78234), unnamed (-78223), unnamed (-66680), unnamed (-61794), unnamed (-61770), unnamed (-60027), unnamed (-59999), unnamed (+187726), unnamed (+187762), unnamed (+253870), unnamed (+253891), unnamed (+268828)
OPRL1	unnamed (-1377), unnamed (+14234), unnamed (+14237)
OPRM1	unnamed (-951977), unnamed (-951972), unnamed (-951235), unnamed (-951200), unnamed (-919732), unnamed (-919715), unnamed (-881266), unnamed (-870101), unnamed (-870083), unnamed (-859536), unnamed (-859508), unnamed (-842922), unnamed (-801600), unnamed (-801593), unnamed (-756898), unnamed (-756895), unnamed (-156852), unnamed (-156832), unnamed (-47799), unnamed (-46456), unnamed (-33385), unnamed (-33236), unnamed (+395), unnamed (+396), unnamed (+84162), unnamed (+112657), unnamed (+112687), unnamed (+113235), unnamed (+113265), unnamed (+129640), unnamed (+129665), unnamed (+144107), unnamed (+144120), unnamed (+144657), unnamed (+144710), unnamed (+154035), unnamed (+156942), unnamed (+156967), unnamed (+262914), unnamed (+262916), unnamed (+291882), unnamed (+317498), unnamed (+317544)
OPTC	unnamed (-6379), unnamed (-6350), unnamed (-5042), unnamed (+1467), unnamed (+1477), unnamed (+12899), unnamed (+12921), unnamed (+14759), unnamed (+14767), unnamed (+20053), unnamed (+20082), unnamed (+23534), unnamed (+23581), unnamed (+27885), unnamed (+27974), unnamed (+40539), unnamed (+40576), unnamed (+62378), unnamed (+64064), unnamed (+78164), unnamed (+87909), unnamed (+92706), unnamed (+95064), unnamed (+95139), unnamed (+98112), unnamed (+103323), unnamed (+103332), unnamed (+103827), unnamed (+115812), unnamed (+115845)
OPTN	unnamed (-20038), unnamed (-20035), unnamed (-914), unnamed (-79), unnamed (-15), unnamed (+18259), unnamed (+18264), unnamed (+23265), unnamed (+23299), unnamed (+39749)
OR10A6	unnamed (+80482)
OR10A7	unnamed (-42736)
OR10AD1	unnamed (-108744), unnamed (-80862), unnamed (-80829)
OR10D3	unnamed (-115537), unnamed (-115529), unnamed (-98516), unnamed (-98479), unnamed (-94092), unnamed (-94061), unnamed (-69771), unnamed (-17444), unnamed (-11109), unnamed (+5277), unnamed (+5908), unnamed (+14679)
OR10G3	unnamed (+13246), unnamed (+13267)
OR10G7	unnamed (-135097), unnamed (-128762), unnamed (-76435), unnamed (-52145), unnamed (-52114), unnamed (-47727), unnamed (-47690), unnamed (-30677), unnamed (-30669)
OR10H1	unnamed (-28295)
OR10H2	unnamed (-25275), unnamed (-25224)
OR10H3	unnamed (+38778), unnamed (+38817), unnamed (+41701), unnamed (+41733)
OR10H4	unnamed (+22627)
OR10H5	unnamed (-13780), unnamed (-13741), unnamed (-10857), unnamed (-10825)
OR10K2	unnamed (+8124), unnamed (+8131)
OR10R2	unnamed (+5734), unnamed (+5773)
OR10S1	unnamed (-3383)
OR10T2	unnamed (-13276), unnamed (-13269)
OR10W1	unnamed (-87935)
OR10X1	unnamed (-13950), unnamed (-13949)
OR10Z1	unnamed (-12591), unnamed (-12590)
OR11H1	unnamed (+14536), unnamed (+156100), unnamed (+235595)
OR11H12	unnamed (+238796), unnamed (+407942), unnamed (+407943), unnamed (+542908)
OR11L1	unnamed (-8215), unnamed (-8114)
OR12D2	unnamed (+9857)
OR13A1	unnamed (-14225), unnamed (-14168), unnamed (-13288), unnamed (+16809), unnamed (+16847), unnamed (+35102), unnamed (+35120), unnamed (+134155), unnamed (+134175), unnamed (+179093), unnamed (+179097), unnamed (+179607), unnamed (+179691), unnamed (+214628), unnamed (+214687), unnamed (+215269), unnamed (+215278), unnamed (+220679), unnamed (+220693), unnamed (+223544), unnamed (+224168), unnamed (+224198)
OR13F1	unnamed (-184324), unnamed (-184302), unnamed (-55949), unnamed (-55922)
OR13H1	unnamed (-242005), unnamed (-241979), unnamed (-184194), unnamed (-184158), unnamed (-181015), unnamed (-143079), unnamed (-143077), unnamed (-126296), unnamed (-126251), unnamed (-9562), unnamed (-9544), unnamed (-5532), unnamed (+28502), unnamed (+28520), unnamed (+33977), unnamed (+34019), unnamed (+49179), unnamed (+65254), unnamed (+65322), unnamed (+77216), unnamed (+77295), unnamed (+108176), unnamed (+248492), unnamed (+248499), unnamed (+278597), unnamed (+278603), unnamed (+284274), unnamed (+286619), unnamed (+286666), unnamed (+287137), unnamed (+287144), unnamed (+297595), unnamed (+297642), unnamed (+318672), unnamed (+318674), unnamed (+351166), unnamed (+363997)
OR13J1	unnamed (-11921), unnamed (+20352), unnamed (+20378), unnamed (+25407), unnamed (+36448), unnamed (+36455)
OR14J1	unnamed (-74834), unnamed (-74760), unnamed (-70456), unnamed (-4977), unnamed (-4949)
OR1D5	unnamed (+14692), unnamed (+14741), unnamed (+59258), unnamed (+59262), unnamed (+80523), unnamed (+80528), unnamed (+108297), unnamed (+108300), unnamed (+127783), unnamed (+127784), unnamed (+130382), unnamed (+142838), unnamed (+142855), unnamed (+159297), unnamed (+159298), unnamed (+164859), unnamed (+164888), unnamed (+192837), unnamed (+192839), unnamed (+219067), unnamed (+238182), unnamed (+238197), unnamed (+261577), unnamed (+261587)
OR1F1	unnamed (-53602), unnamed (-38180)
OR1J1	unnamed (+8944), unnamed (+8946), unnamed (+83130)
OR1M1	unnamed (-17911), unnamed (-17455), unnamed (-17278)
OR2A12	unnamed (-3455)
OR2A14	unnamed (+9794), unnamed (+9805)
OR2A4	unnamed (+58062), unnamed (+58084)
OR2AE1	unnamed (+43625), unnamed (+43639)
OR2AG2	unnamed (+33496), unnamed (+33499), unnamed (+65449)
OR2AK2	unnamed (-1844)
OR2AT4	unnamed (-53545), unnamed (+6247), unnamed (+6341), unnamed (+91753), unnamed (+91786)
OR2B11	unnamed (+2574)
OR2B2	unnamed (-38405)
OR2B3	unnamed (-5031)
OR2B6	unnamed (-6440), unnamed (+48553), unnamed (+48584), unnamed (+103485), unnamed (+103576)
OR2C1	unnamed (+9017), unnamed (+9028)
OR2F1	unnamed (+5790)
OR2H1	unnamed (+29512), unnamed (+29521)
OR2H2	unnamed (+16222), unnamed (+20029), unnamed (+20506)
OR2J1	unnamed (-8265), unnamed (+272)
OR2J2	unnamed (-35203), unnamed (-35159), unnamed (+58258), unnamed (+58332), unnamed (+62636)
OR2J3	unnamed (+26440), unnamed (+26484)
OR2K2	unnamed (-155244), unnamed (-111949), unnamed (-111937), unnamed (+3260), unnamed (+28665), unnamed (+30211), unnamed (+30239), unnamed (+33499), unnamed (+33521), unnamed (+76785), unnamed (+76841), unnamed (+95562), unnamed (+148695), unnamed (+148697), unnamed (+261722), unnamed (+271669), unnamed (+271679)
OR2L3	unnamed (+54443), unnamed (+54454)
OR2M4	unnamed (+4296)
OR2M5	unnamed (-30023), unnamed (-30012)
OR2S2	unnamed (-23752), unnamed (-4280), unnamed (+33625), unnamed (+33671), unnamed (+39852), unnamed (+39871), unnamed (+50961)
OR2T29	unnamed (-11505), unnamed (-11500)
OR2T33	unnamed (+30611)
OR2T34	unnamed (+3778), unnamed (+3783)
OR2T4	unnamed (+13924)
OR2T6	unnamed (-12103)
OR2V1	unnamed (-1812)
OR2V2	unnamed (+4560), unnamed (+29080), unnamed (+34008), unnamed (+34634)
OR2W1	unnamed (+14955)
OR2Y1	unnamed (+70622), unnamed (+70695)
OR4A47	unnamed (-52185), unnamed (-52164), unnamed (+34450), unnamed (+34461), unnamed (+429418)
OR4A5	unnamed (+736897), unnamed (+736903)
OR4B1	unnamed (-210869), unnamed (-210849), unnamed (-192143), unnamed (-192108), unnamed (-190850), unnamed (-187932), unnamed (-187924), unnamed (-181309), unnamed (-181304), unnamed (-174589), unnamed (-174492), unnamed (-149074), unnamed (-135633), unnamed (-135011), unnamed (-134991), unnamed (-128350), unnamed (-128337), unnamed (-122842), unnamed (-122829), unnamed (-121722), unnamed (-121695), unnamed (-112325), unnamed (-112305), unnamed (-107316), unnamed (-107270), unnamed (-106732), unnamed (-45838)
OR4C12	unnamed (-671480), unnamed (-671474), unnamed (-289185), unnamed (-289171), unnamed (-267535), unnamed (-142503), unnamed (-142500), unnamed (-139405), unnamed (-129428), unnamed (-124963), unnamed (-18685), unnamed (-18560), unnamed (-12998)
OR4C13	unnamed (-726926), unnamed (-726895), unnamed (-715989), unnamed (-715936), unnamed (-638203), unnamed (-600855), unnamed (-600800), unnamed (-582669), unnamed (-561814), unnamed (-561801), unnamed (-528113), unnamed (-528105), unnamed (-429724), unnamed (-391531), unnamed (-348257), unnamed (-313052), unnamed (-184063), unnamed (-184034), unnamed (-170322), unnamed (-170275), unnamed (-2704)
OR4C3	unnamed (-16926)
OR4C46	unnamed (-3642), unnamed (-3630)
OR4C5	unnamed (-70088), unnamed (-70067)
OR4C6	unnamed (+43598), unnamed (+43601)
OR4D1	unnamed (-69848), unnamed (-69845), unnamed (-66406), unnamed (-66396), unnamed (-61979), unnamed (-42016)
OR4D9	unnamed (+14108), unnamed (+33384), unnamed (+33419), unnamed (+35656), unnamed (+35803)
OR4E2	unnamed (+21517), unnamed (+21552), unnamed (+366447), unnamed (+366456), unnamed (+371675), unnamed (+371695), unnamed (+382244), unnamed (+382292), unnamed (+519998), unnamed (+520012), unnamed (+520444), unnamed (+520487), unnamed (+546731), unnamed (+547387), unnamed (+589987), unnamed (+606942), unnamed (+616168), unnamed (+616222), unnamed (+636516), unnamed (+655123), unnamed (+668258), unnamed (+724679), unnamed (+727123), unnamed (+736852), unnamed (+748101), unnamed (+748123), unnamed (+749028), unnamed (+749035), unnamed (+768895), unnamed (+768904), unnamed (+774691), unnamed (+784189), unnamed (+784202), unnamed (+802075), unnamed (+802079), unnamed (+841407), unnamed (+841445), unnamed (+903155), unnamed (+903206)
OR4F15	unnamed (-3802), unnamed (+26933), unnamed (+26940), unnamed (+59610)
OR4F16	unnamed (-230090), unnamed (-228948), unnamed (-228940), unnamed (-218836), unnamed (-212303), unnamed (-195480), unnamed (-195437), unnamed (-194131), unnamed (-194094), unnamed (-172194), unnamed (-172192), unnamed (-92148), unnamed (-92141)
OR4F17	unnamed (+141334)
OR4F4	unnamed (+45322), unnamed (+77992), unnamed (+77999)
OR4F6	unnamed (-36339), unnamed (-34345)
OR4M1	unnamed (-29161), unnamed (+20572), unnamed (+20600), unnamed (+23272), unnamed (+23295)
OR4M2	unnamed (-457637), unnamed (-454943), unnamed (-454918), unnamed (-442461), unnamed (-442453), unnamed (-441083), unnamed (-441079), unnamed (-371091), unnamed (-32469), unnamed (-32463), unnamed (-20892), unnamed (-20883)
OR4N2	unnamed (-26635), unnamed (-26607), unnamed (-23935), unnamed (-23912)
OR4N4	unnamed (+4500), unnamed (+37438), unnamed (+37441), unnamed (+58692), unnamed (+59635), unnamed (+59685), unnamed (+85335), unnamed (+97482), unnamed (+97500), unnamed (+166224), unnamed (+166248), unnamed (+169220), unnamed (+169221), unnamed (+192750), unnamed (+409998)
OR4N5	unnamed (-4240), unnamed (-4167)
OR4Q3	unnamed (-599269), unnamed (-430123), unnamed (-430122), unnamed (-295157), unnamed (+3653)
OR4S1	unnamed (+1771)
OR51B6	unnamed (+16199)
OR51E1	unnamed (+36010)
OR51E2	unnamed (-6700), unnamed (+18412)
OR51J1	unnamed (+5875)
OR51M1	unnamed (-21670)
OR51Q1	unnamed (-13639)
OR51V1	unnamed (-24815), unnamed (-24743)
OR52A5	unnamed (+43569), unnamed (+43572)
OR52B4	unnamed (+180732), unnamed (+180790), unnamed (+181228)
OR52D1	unnamed (-1226), unnamed (-1160)
OR52E2	unnamed (-29446), unnamed (-29443)
OR52H1	unnamed (+16806), unnamed (+21953)
OR52N4	unnamed (-2238)
OR5AC2	unnamed (-103758), unnamed (-102969), unnamed (-102963), unnamed (-95678), unnamed (-95652), unnamed (-85260), unnamed (-85230), unnamed (-64820), unnamed (-64790), unnamed (-6425)
OR5AK2	unnamed (-103607), unnamed (-103542), unnamed (-69190), unnamed (-12886), unnamed (-12882), unnamed (+15230), unnamed (+15235), unnamed (+34550), unnamed (+34560), unnamed (+37771), unnamed (+37793), unnamed (+99237), unnamed (+99258), unnamed (+112057), unnamed (+112423), unnamed (+127885), unnamed (+145015), unnamed (+145031)
OR5AN1	unnamed (-61182), unnamed (-61178)
OR5AP2	unnamed (+4698)
OR5AS1	unnamed (+19274), unnamed (+19284)
OR5AU1	unnamed (-35858), unnamed (-28389), unnamed (+49107)
OR5B12	unnamed (-58399)
OR5B17	unnamed (+2875)
OR5B21	unnamed (-3137), unnamed (-3132), unnamed (+9533)
OR5D13	unnamed (-64702), unnamed (-64699)
OR5H15	unnamed (+3900)
OR5H6	unnamed (-91644)
OR5J2	unnamed (-4301), unnamed (-4283)
OR5K2	unnamed (+14533)
OR5M1	unnamed (-24239)
OR5P2	unnamed (+108882)
OR5P3	unnamed (-22208)
OR5V1	unnamed (+25471)
OR6B1	unnamed (-38205)
OR6B3	unnamed (-65378), unnamed (-28590), unnamed (-28554), unnamed (-12743), unnamed (-12688)
OR6C1	unnamed (+5390)
OR6C3	unnamed (-5749)
OR6C4	unnamed (-51290), unnamed (-51272)
OR6C6	unnamed (+14084), unnamed (+14115)
OR6C68	unnamed (+7531), unnamed (+7549)
OR6C74	unnamed (+33919), unnamed (+33950)
OR6J1	unnamed (-92862)
OR6M1	unnamed (+6190), unnamed (+6203), unnamed (+6760), unnamed (+6777), unnamed (+30313), unnamed (+30319)
OR6Q1	unnamed (+60344), unnamed (+60346)
OR6S1	unnamed (-30460)
OR6V1	unnamed (-9781), unnamed (-5843)
OR6X1	unnamed (-45652), unnamed (-45639), unnamed (-45082), unnamed (-45065), unnamed (-21529), unnamed (-21523)
OR6Y1	unnamed (+62454), unnamed (+62493)
OR7A10	unnamed (-1956)
OR7A5	unnamed (-2276), unnamed (-2274)
OR7C1	unnamed (-516), unnamed (-467)
OR7D2	unnamed (-13832)
OR7E24	unnamed (+12393)
OR8D1	unnamed (+25007), unnamed (+25917), unnamed (+25948)
OR8D4	unnamed (-14117), unnamed (-14098), unnamed (-473)
OR8G5	unnamed (-73523), unnamed (-72892), unnamed (-64121), unnamed (+20062), unnamed (+20093), unnamed (+21003)
OR8I2	unnamed (-43584), unnamed (-43574)
OR8J3	unnamed (-5076), unnamed (-5051)
OR8K5	unnamed (+17523), unnamed (+17548)
OR8S1	unnamed (+35718)
OR9A2	unnamed (-19292), unnamed (-15354), unnamed (+38088)
OR9A4	unnamed (+24283), unnamed (+24371)
OR9G4	unnamed (-232178), unnamed (-232174), unnamed (-175870), unnamed (-141518), unnamed (-141453)
OR9I1	unnamed (-46167), unnamed (+28168), unnamed (+28170)
OR9K2	unnamed (-92133), unnamed (-92130), unnamed (-61099), unnamed (-57505), unnamed (-57489), unnamed (-13164), unnamed (-13158), unnamed (+48608)
OR9Q1	unnamed (-259653), unnamed (-259651), unnamed (-257225), unnamed (-257212), unnamed (-245104), unnamed (-245101), unnamed (-244355), unnamed (-244344), unnamed (-237287), unnamed (-211012), unnamed (-210988), unnamed (-133144), unnamed (-48825), unnamed (-48821), unnamed (-40964), unnamed (-40956)
OR9Q2	unnamed (-24823), unnamed (-601), unnamed (-558)
ORAI1	unnamed (-16261), unnamed (-16237), unnamed (+868)
ORAI2	unnamed (-46442), unnamed (-1651), unnamed (+8215), unnamed (+8257)
ORAOV1	unnamed (-25367), unnamed (-25360), unnamed (-24163), unnamed (+432), unnamed (+457), unnamed (+4896), unnamed (+4911), unnamed (+16433), unnamed (+16462), unnamed (+20941), unnamed (+25178)
ORC1	unnamed (-158), unnamed (-130)
ORC2	unnamed (-133), unnamed (-112), unnamed (+12288), unnamed (+12304), unnamed (+61934), unnamed (+62005)
ORC3	unnamed (+73339), unnamed (+73358), unnamed (+107493), unnamed (+107503)
ORC4	unnamed (-401), unnamed (-265), unnamed (+93442), unnamed (+106925), unnamed (+126560), unnamed (+135687), unnamed (+135714), unnamed (+159761), unnamed (+162053), unnamed (+163239), unnamed (+174065), unnamed (+174072)
ORC5	unnamed (-99102), unnamed (-99095), unnamed (-78855), unnamed (-78852), unnamed (-64989), unnamed (-47343), unnamed (-47319), unnamed (-32627), unnamed (-32610), unnamed (-22701), unnamed (-22700), unnamed (+51132), unnamed (+118171), unnamed (+118194)
ORC6	unnamed (-814), unnamed (+603), unnamed (+626), unnamed (+53678)
ORM1	unnamed (-166164), unnamed (-166131), unnamed (-159276), unnamed (-159255), unnamed (-147804), unnamed (-146090), unnamed (-146083), unnamed (-145418), unnamed (-145385), unnamed (-135001), unnamed (-134960), unnamed (-125877), unnamed (-117582), unnamed (-117558), unnamed (-106673), unnamed (-97178), unnamed (-97150), unnamed (-94771), unnamed (-94767), unnamed (-87565), unnamed (-87558), unnamed (-72833), unnamed (-72636), unnamed (-63133), unnamed (-63123), unnamed (-34900), unnamed (-17072), unnamed (-17043), unnamed (-5078), unnamed (-5048)
ORM2	unnamed (-3358), unnamed (-1232), unnamed (-1187), unnamed (+3423), unnamed (+3433), unnamed (+9479), unnamed (+17975), unnamed (+39412), unnamed (+39425), unnamed (+57626), unnamed (+58181)
ORMDL1	unnamed (-2113), unnamed (-995), unnamed (-446), unnamed (-429)
ORMDL2	unnamed (+7595)
ORMDL3	unnamed (-723)
OS9	unnamed (-27374), unnamed (-322), unnamed (-23), unnamed (+668), unnamed (+18776), unnamed (+18789), unnamed (+32630), unnamed (+32644), unnamed (+42008)
OSBP	unnamed (-18), unnamed (+65428), unnamed (+65575), unnamed (+67812), unnamed (+67847), unnamed (+87123)
OSBP2	unnamed (-15060), unnamed (-15039), unnamed (+9651), unnamed (+9691), unnamed (+11683), unnamed (+11693), unnamed (+82927), unnamed (+82956), unnamed (+85223), unnamed (+85272), unnamed (+97777), unnamed (+97782), unnamed (+108193), unnamed (+177623), unnamed (+177631), unnamed (+226994), unnamed (+227001), unnamed (+252605)
OSBPL10	unnamed (+8118), unnamed (+8131), unnamed (+12396), unnamed (+12456), unnamed (+22435), unnamed (+22440), unnamed (+32257), unnamed (+58027), unnamed (+58038), unnamed (+118441), unnamed (+118445), unnamed (+190907), unnamed (+190951), unnamed (+218956), unnamed (+226554), unnamed (+302515), unnamed (+302556), unnamed (+305731), unnamed (+305800), unnamed (+335174), unnamed (+346717), unnamed (+412840), unnamed (+412958), unnamed (+436718), unnamed (+436731)
OSBPL11	unnamed (-333833), unnamed (-333824), unnamed (-291120), unnamed (-291119), unnamed (-241060), unnamed (-171418), unnamed (-160699), unnamed (-160666), unnamed (-88549), unnamed (-88523), unnamed (-74036), unnamed (-74025), unnamed (-73145), unnamed (-48243), unnamed (-48200), unnamed (-27238), unnamed (-18733), unnamed (-588), unnamed (-582), unnamed (+9327), unnamed (+9349), unnamed (+54344), unnamed (+54406), unnamed (+54759), unnamed (+54765)
OSBPL1A	unnamed (-1229), unnamed (-1176), unnamed (+514), unnamed (+126797), unnamed (+126825), unnamed (+165545), unnamed (+182094), unnamed (+182128), unnamed (+196576)
OSBPL2	unnamed (-10475), unnamed (-1670), unnamed (+38066), unnamed (+38068), unnamed (+54898), unnamed (+54936)
OSBPL3	unnamed (-122433), unnamed (-122393), unnamed (-115686), unnamed (-89907), unnamed (-24164), unnamed (-24158), unnamed (-2006), unnamed (-1990), unnamed (-1462), unnamed (+5985), unnamed (+5986), unnamed (+16775), unnamed (+16790), unnamed (+47187), unnamed (+47221), unnamed (+66081), unnamed (+102056), unnamed (+102073), unnamed (+136397), unnamed (+136407), unnamed (+150233)
OSBPL5	unnamed (-4028), unnamed (+51), unnamed (+82), unnamed (+1948), unnamed (+1988), unnamed (+4501), unnamed (+4531), unnamed (+11719), unnamed (+11724), unnamed (+29088), unnamed (+29120), unnamed (+69250), unnamed (+69257), unnamed (+80230), unnamed (+80243)
OSBPL6	unnamed (-42287), unnamed (-127), unnamed (-120), unnamed (+854), unnamed (+17643), unnamed (+17663), unnamed (+26680), unnamed (+26681), unnamed (+30734), unnamed (+48000), unnamed (+57961), unnamed (+79487), unnamed (+84833), unnamed (+84839), unnamed (+85936), unnamed (+123621), unnamed (+123664), unnamed (+135988), unnamed (+136037), unnamed (+176821), unnamed (+176839), unnamed (+210151), unnamed (+210158), unnamed (+219435)
OSBPL7	unnamed (-671), unnamed (+9923), unnamed (+9943), unnamed (+30729), unnamed (+30744), unnamed (+39564)
OSBPL8	unnamed (-144193), unnamed (-144161), unnamed (-121240), unnamed (-121175), unnamed (-106926), unnamed (-106873), unnamed (-76489), unnamed (-76483), unnamed (+72), unnamed (+187), unnamed (+1074), unnamed (+1101), unnamed (+131380), unnamed (+137087), unnamed (+137096)
OSBPL9	unnamed (-33412), unnamed (-33409), unnamed (-17763), unnamed (-17761), unnamed (-12922), unnamed (-12898), unnamed (-6322), unnamed (-6272), unnamed (+38), unnamed (+89), unnamed (+8049), unnamed (+8076), unnamed (+118089), unnamed (+118090), unnamed (+118663), unnamed (+118664), unnamed (+152023), unnamed (+152057), unnamed (+165179), unnamed (+165193), unnamed (+168204), unnamed (+168224), unnamed (+186461), unnamed (+186525), unnamed (+188713), unnamed (+188750)
OSCP1	unnamed (+1367)
OSGEPL1	unnamed (+7387), unnamed (+7408), unnamed (+76665), unnamed (+76691)
OSGIN1	unnamed (-41006), unnamed (-41001), unnamed (-35608), unnamed (-15717), unnamed (-7975), unnamed (-7975), unnamed (-3977), unnamed (-3973), unnamed (+4632), unnamed (+6541)
OSGIN2	unnamed (-129251), unnamed (-105441), unnamed (-105430), unnamed (-85586), unnamed (-77007), unnamed (-76983), unnamed (-74999), unnamed (-68713), unnamed (-68707), unnamed (-54039), unnamed (-53904), unnamed (-15028), unnamed (-14986), unnamed (+66185)
OSM	unnamed (-11152), unnamed (-11133), unnamed (+13440), unnamed (+13455)
OSMR	unnamed (-223816), unnamed (-223745), unnamed (-203608), unnamed (-203483), unnamed (-185510), unnamed (-150281), unnamed (-150270), unnamed (-120413), unnamed (-120410), unnamed (-101387), unnamed (-101371), unnamed (-100088), unnamed (-100073), unnamed (-86863), unnamed (-64858), unnamed (-64837), unnamed (-39381), unnamed (-39356), unnamed (-36101), unnamed (+37979), unnamed (+173547), unnamed (+173551)
OSR1	unnamed (-543703), unnamed (-506494), unnamed (-506460), unnamed (-478932), unnamed (-471517), unnamed (-398198), unnamed (-398175), unnamed (-391860), unnamed (-391839), unnamed (-389368), unnamed (-347120), unnamed (-316787), unnamed (-310784), unnamed (-267841), unnamed (-267749), unnamed (-217961), unnamed (-217892), unnamed (-117401), unnamed (-117383), unnamed (-105865), unnamed (-101651), unnamed (-101623), unnamed (-94211), unnamed (-51785), unnamed (-37963), unnamed (-37924), unnamed (-1971), unnamed (-1946), unnamed (+20020), unnamed (+20021), unnamed (+99988), unnamed (+122164), unnamed (+148000), unnamed (+149074), unnamed (+158237), unnamed (+158242), unnamed (+187493), unnamed (+187502), unnamed (+235718), unnamed (+235738), unnamed (+248683), unnamed (+248692), unnamed (+277971), unnamed (+277977), unnamed (+383521), unnamed (+383598), unnamed (+399087), unnamed (+399359), unnamed (+409555), unnamed (+409573), unnamed (+434712), unnamed (+434719), unnamed (+435395), unnamed (+442352), unnamed (+443720), unnamed (+443749), unnamed (+507737), unnamed (+537610), unnamed (+537634), unnamed (+564257), unnamed (+564267), unnamed (+611804), unnamed (+611835), unnamed (+684900), unnamed (+690507), unnamed (+690511), unnamed (+691058), unnamed (+691059), unnamed (+775606), unnamed (+775612)
OSR2	unnamed (+34878), unnamed (+34900)
OST4	unnamed (-3580), unnamed (+34)
OSTC	unnamed (+30781), unnamed (+30800), unnamed (+86640), unnamed (+92449), unnamed (+92472), unnamed (+93805), unnamed (+93819)
OSTF1	unnamed (+17425), unnamed (+17469), unnamed (+18589), unnamed (+18613), unnamed (+51883), unnamed (+51893), unnamed (+73799), unnamed (+367993), unnamed (+403233), unnamed (+479470), unnamed (+479576), unnamed (+511672), unnamed (+511741), unnamed (+775758)
OSTM1	unnamed (-85509), unnamed (-85484), unnamed (-83135), unnamed (-83099), unnamed (-81962), unnamed (-44567), unnamed (-40405), unnamed (-38982), unnamed (-19371), unnamed (-19271), unnamed (-13715), unnamed (-13689), unnamed (-174), unnamed (-116), unnamed (+21789), unnamed (+21854), unnamed (+45095), unnamed (+71781), unnamed (+71788)
OSTN	unnamed (-320141), unnamed (-320115), unnamed (-301062), unnamed (-301015), unnamed (-270550), unnamed (-270443), unnamed (-238516), unnamed (-238421), unnamed (-216696), unnamed (-216646), unnamed (-208668), unnamed (-91648), unnamed (-60563), unnamed (-52239), unnamed (-52235), unnamed (-36248), unnamed (-36223), unnamed (+28304), unnamed (+28308), unnamed (+84452)
OTC	unnamed (-16969), unnamed (-16939), unnamed (+49183), unnamed (+49190), unnamed (+54761), unnamed (+54769), unnamed (+56339), unnamed (+82301), unnamed (+141192), unnamed (+141946), unnamed (+147710), unnamed (+147728), unnamed (+148525), unnamed (+148560), unnamed (+160995), unnamed (+161708), unnamed (+161728)
OTOA	unnamed (-11609), unnamed (-11598), unnamed (-7382), unnamed (+51635), unnamed (+141904), unnamed (+141964)
OTOF	unnamed (-4516), unnamed (-4502), unnamed (-3785), unnamed (+74555), unnamed (+74565), unnamed (+76873), unnamed (+76889), unnamed (+125696), unnamed (+125705)
OTOG	unnamed (+5851), unnamed (+58449), unnamed (+103132), unnamed (+103173), unnamed (+106429)
OTOGL	unnamed (-236325), unnamed (-236315), unnamed (-234929), unnamed (-221010), unnamed (-220865), unnamed (-169261), unnamed (-169260), unnamed (-156285), unnamed (-150818), unnamed (-150157), unnamed (-150118), unnamed (-145019), unnamed (-145012), unnamed (-97101), unnamed (-97074), unnamed (-21588), unnamed (-9646), unnamed (-9642), unnamed (-6533), unnamed (-6500), unnamed (+20760), unnamed (+20815), unnamed (+116296), unnamed (+116299), unnamed (+143291), unnamed (+146412), unnamed (+146449), unnamed (+190948), unnamed (+191233)
OTOL1	unnamed (-87584), unnamed (-75937), unnamed (-70633), unnamed (-70611), unnamed (-52786), unnamed (-52770), unnamed (-52238), unnamed (-21956), unnamed (-21917), unnamed (+56553), unnamed (+56580), unnamed (+61603), unnamed (+61613), unnamed (+62810), unnamed (+62850), unnamed (+63657), unnamed (+79404), unnamed (+80072), unnamed (+80090), unnamed (+128492), unnamed (+128529), unnamed (+133012), unnamed (+148363), unnamed (+148377), unnamed (+177860), unnamed (+177869), unnamed (+181622), unnamed (+181634), unnamed (+193438), unnamed (+193462), unnamed (+214192), unnamed (+214194), unnamed (+243607), unnamed (+243652), unnamed (+325002), unnamed (+325049), unnamed (+325672), unnamed (+325680), unnamed (+395270), unnamed (+398083), unnamed (+398091), unnamed (+418030), unnamed (+418057), unnamed (+443943), unnamed (+443965), unnamed (+475545), unnamed (+516056), unnamed (+517722), unnamed (+523206), unnamed (+526260), unnamed (+526267), unnamed (+618148), unnamed (+618153), unnamed (+637223), unnamed (+763793), unnamed (+772593), unnamed (+772783), unnamed (+773322), unnamed (+773354), unnamed (+871065), unnamed (+871091), unnamed (+901933), unnamed (+901968), unnamed (+946680), unnamed (+946701)
OTOP1	unnamed (+22671), unnamed (+43752), unnamed (+43781), unnamed (+193454), unnamed (+193484), unnamed (+241789), unnamed (+243172), unnamed (+272032), unnamed (+291917), unnamed (+291939), unnamed (+301815), unnamed (+301824), unnamed (+328258), unnamed (+366300), unnamed (+366313), unnamed (+396752), unnamed (+396763), unnamed (+428341), unnamed (+439458), unnamed (+440510), unnamed (+440531)
OTOP3	unnamed (+26992), unnamed (+27010)
OTOR	unnamed (+28940), unnamed (+28955), unnamed (+53691), unnamed (+53704), unnamed (+55848), unnamed (+68259), unnamed (+97828), unnamed (+97859), unnamed (+117342), unnamed (+117374), unnamed (+199176), unnamed (+199180), unnamed (+258357), unnamed (+258370), unnamed (+266110), unnamed (+266111), unnamed (+328875), unnamed (+328890), unnamed (+413835), unnamed (+413839), unnamed (+421366), unnamed (+421368), unnamed (+442163), unnamed (+442165), unnamed (+470313)
OTOS	unnamed (-250830), unnamed (-250782), unnamed (-242048), unnamed (-242023), unnamed (-225535), unnamed (-225514), unnamed (-207641), unnamed (-207626), unnamed (-206758), unnamed (-206739), unnamed (-187238), unnamed (-155331), unnamed (-153645), unnamed (-153610), unnamed (-151976), unnamed (-151962), unnamed (-142247), unnamed (-142240), unnamed (-130592), unnamed (-107256), unnamed (-107228), unnamed (-105398), unnamed (-105391), unnamed (-103587), unnamed (-103540), unnamed (-93294), unnamed (-93270), unnamed (-92170), unnamed (-92166), unnamed (-82792), unnamed (-82756), unnamed (-70612), unnamed (-70597), unnamed (-69950), unnamed (-69781), unnamed (-68864), unnamed (-61392), unnamed (-58900), unnamed (-48359), unnamed (-48352), unnamed (-10625), unnamed (-10599), unnamed (-1629), unnamed (-1623)
OTP	unnamed (-111095), unnamed (-87625), unnamed (-82577), unnamed (-82571), unnamed (-70939), unnamed (-43744), unnamed (-23314), unnamed (-23304), unnamed (-5927), unnamed (-471), unnamed (+1638), unnamed (+9083), unnamed (+23367), unnamed (+23442), unnamed (+44930), unnamed (+49259), unnamed (+49283), unnamed (+126168), unnamed (+126180)
OTUB1	unnamed (+5132), unnamed (+5160), unnamed (+14173), unnamed (+18090), unnamed (+18104), unnamed (+31371), unnamed (+34717), unnamed (+34773), unnamed (+35359), unnamed (+35398), unnamed (+43964), unnamed (+43995), unnamed (+54775), unnamed (+58664), unnamed (+58736), unnamed (+61727), unnamed (+61749), unnamed (+65131), unnamed (+65143), unnamed (+68956), unnamed (+70123), unnamed (+70126), unnamed (+72233), unnamed (+72247), unnamed (+78144), unnamed (+78158), unnamed (+82054), unnamed (+82079), unnamed (+85584), unnamed (+85606), unnamed (+91995), unnamed (+92003), unnamed (+106262), unnamed (+108648), unnamed (+110616), unnamed (+111153)
OTUB2	unnamed (-41195), unnamed (-41163)
OTUD1	unnamed (-70300), unnamed (-30437), unnamed (-20661), unnamed (-20631), unnamed (+6406), unnamed (+42658), unnamed (+42720), unnamed (+74104), unnamed (+74113), unnamed (+79813), unnamed (+86355), unnamed (+101601), unnamed (+101640), unnamed (+102797), unnamed (+172077), unnamed (+172095), unnamed (+201670), unnamed (+253385), unnamed (+279776), unnamed (+307004), unnamed (+388770), unnamed (+388808), unnamed (+390615), unnamed (+390638), unnamed (+458824), unnamed (+488701), unnamed (+488701), unnamed (+555768), unnamed (+561300), unnamed (+561332), unnamed (+561860), unnamed (+561870), unnamed (+602752), unnamed (+641172), unnamed (+641186), unnamed (+647075), unnamed (+660989), unnamed (+673067), unnamed (+673091), unnamed (+679215), unnamed (+689304), unnamed (+713264), unnamed (+713279), unnamed (+721427), unnamed (+721432), unnamed (+744807), unnamed (+744834)
OTUD3	unnamed (-4127), unnamed (-4121), unnamed (+10298), unnamed (+11532), unnamed (+11544), unnamed (+27107)
OTUD4	unnamed (-256686), unnamed (-256657), unnamed (-247802), unnamed (-211262), unnamed (-211247), unnamed (-120080), unnamed (-120066), unnamed (-15776), unnamed (-1239), unnamed (+2937), unnamed (+46887), unnamed (+72313)
OTUD5	unnamed (+11615), unnamed (+11646), unnamed (+15860), unnamed (+15910)
OTUD6A	unnamed (+14294), unnamed (+43033), unnamed (+43048), unnamed (+43583)
OTUD6B	unnamed (+8246), unnamed (+8294), unnamed (+47560), unnamed (+47577), unnamed (+75497), unnamed (+149492), unnamed (+158392), unnamed (+158920)
OTUD7A	unnamed (-320237), unnamed (-320215), unnamed (-274047), unnamed (-232488), unnamed (-232162), unnamed (-156484), unnamed (-156477), unnamed (-102968), unnamed (+92068), unnamed (+92112), unnamed (+117523), unnamed (+117560), unnamed (+145217), unnamed (+145262), unnamed (+166495), unnamed (+196049), unnamed (+196065), unnamed (+214066), unnamed (+267495), unnamed (+267496), unnamed (+282594), unnamed (+282638), unnamed (+301782), unnamed (+301809), unnamed (+302567), unnamed (+315022), unnamed (+315025), unnamed (+316984), unnamed (+316994)
OTUD7B	unnamed (-51423), unnamed (-51365), unnamed (-26276), unnamed (-122), unnamed (-60)
OTX1	unnamed (-325273), unnamed (-325259), unnamed (-276175), unnamed (-276165), unnamed (-258472), unnamed (-255754), unnamed (-206304), unnamed (-206279), unnamed (-103134), unnamed (-85115), unnamed (-53770), unnamed (-53496), unnamed (-16097), unnamed (-16088), unnamed (-14997), unnamed (+22525), unnamed (+112804), unnamed (+112844), unnamed (+253365), unnamed (+253453), unnamed (+309646), unnamed (+309880), unnamed (+348545), unnamed (+385893), unnamed (+395655), unnamed (+395660), unnamed (+433893), unnamed (+433953), unnamed (+464202), unnamed (+492591), unnamed (+496447), unnamed (+530610)
OTX2	unnamed (-416234), unnamed (-415999), unnamed (-402218), unnamed (-402214), unnamed (-378821), unnamed (-378815), unnamed (-374054), unnamed (-326459), unnamed (-326441), unnamed (-247569), unnamed (-247521), unnamed (-207771), unnamed (-207751), unnamed (-199067), unnamed (-199043), unnamed (-193319), unnamed (-193286), unnamed (-166768), unnamed (-166729), unnamed (-128783), unnamed (-128780), unnamed (-92125), unnamed (-86731), unnamed (-86710), unnamed (-80942), unnamed (-80900), unnamed (-77304), unnamed (-77251), unnamed (-45911), unnamed (-45897), unnamed (+23867), unnamed (+55431), unnamed (+55435), unnamed (+122928), unnamed (+122958), unnamed (+159251), unnamed (+159314), unnamed (+161691), unnamed (+161724), unnamed (+222449), unnamed (+222517)
OVCH1	unnamed (-282396), unnamed (-265456), unnamed (-265432), unnamed (-246318), unnamed (-246308), unnamed (-212615), unnamed (-212609), unnamed (-192629), unnamed (-192597), unnamed (-158385), unnamed (-158374), unnamed (-152950), unnamed (-142614), unnamed (-142602), unnamed (-140941), unnamed (-140937), unnamed (-128055), unnamed (-128048), unnamed (-113520), unnamed (-113505), unnamed (-92408), unnamed (-83939), unnamed (-83890), unnamed (-74972), unnamed (-74963), unnamed (-60989), unnamed (-50363), unnamed (-50321), unnamed (-36269), unnamed (-36224), unnamed (-18840), unnamed (-18826), unnamed (-9234), unnamed (+42322), unnamed (+42346), unnamed (+83708), unnamed (+83726)
OVGP1	unnamed (+21412), unnamed (+21426), unnamed (+49919), unnamed (+57759), unnamed (+58328), unnamed (+58332)
OVOL1	unnamed (+4816), unnamed (+30589), unnamed (+40560)
OVOL2	unnamed (-50772), unnamed (-50705), unnamed (-43577), unnamed (-34280), unnamed (-1160), unnamed (+24713), unnamed (+24734), unnamed (+56029), unnamed (+56061)
OVOL3	unnamed (-29573), unnamed (-29570), unnamed (-14120), unnamed (+556)
OXA1L	unnamed (-39153), unnamed (-12), unnamed (+30), unnamed (+12740)
OXCT1	unnamed (+610), unnamed (+1145), unnamed (+34661), unnamed (+34692), unnamed (+77262), unnamed (+77264), unnamed (+80286), unnamed (+80307), unnamed (+107237), unnamed (+107251), unnamed (+107863), unnamed (+107877), unnamed (+244785), unnamed (+244817), unnamed (+269545), unnamed (+269547), unnamed (+289997), unnamed (+328074), unnamed (+328093)
OXCT2	unnamed (-14578), unnamed (-14561)
OXER1	unnamed (+41603), unnamed (+41603), unnamed (+57449), unnamed (+57451), unnamed (+84648), unnamed (+84661), unnamed (+194168)
OXGR1	unnamed (-200257), unnamed (-200238), unnamed (-197228), unnamed (-197175), unnamed (-142365), unnamed (-142276), unnamed (-125791), unnamed (-125775), unnamed (-120497), unnamed (-120494), unnamed (-119364), unnamed (-119362), unnamed (+59037), unnamed (+59061), unnamed (+93483), unnamed (+171412), unnamed (+175980), unnamed (+198407), unnamed (+198455), unnamed (+212936), unnamed (+212952), unnamed (+217127), unnamed (+247213), unnamed (+252478), unnamed (+252491), unnamed (+307011), unnamed (+373286), unnamed (+373295), unnamed (+385915), unnamed (+386018), unnamed (+432475), unnamed (+487744), unnamed (+533491), unnamed (+533523), unnamed (+547890), unnamed (+547964), unnamed (+565418), unnamed (+565427), unnamed (+587862), unnamed (+587872), unnamed (+676765), unnamed (+755886), unnamed (+755904), unnamed (+791799), unnamed (+802474), unnamed (+802534), unnamed (+845447), unnamed (+851324)
OXLD1	unnamed (-10515), unnamed (-10513), unnamed (-9512), unnamed (-9501)
OXNAD1	unnamed (+37195), unnamed (+37201), unnamed (+64741), unnamed (+64775), unnamed (+76195), unnamed (+92899), unnamed (+92915), unnamed (+127792), unnamed (+154906), unnamed (+154917), unnamed (+212492), unnamed (+212503), unnamed (+230054), unnamed (+230061), unnamed (+243599), unnamed (+243631)
OXR1	unnamed (-930037), unnamed (-930006), unnamed (-923217), unnamed (-912885), unnamed (-908653), unnamed (-882752), unnamed (-878699), unnamed (-878641), unnamed (-852529), unnamed (-852502), unnamed (-846691), unnamed (-846671), unnamed (-837071), unnamed (-825269), unnamed (-806205), unnamed (-782817), unnamed (-769680), unnamed (-769661), unnamed (-745887), unnamed (-728612), unnamed (-718959), unnamed (-700618), unnamed (-700572), unnamed (-695485), unnamed (-693097), unnamed (-685358), unnamed (-574410), unnamed (-574356), unnamed (-542413), unnamed (-442900), unnamed (-442869), unnamed (-417774), unnamed (-414343), unnamed (-414308), unnamed (-392187), unnamed (-392185), unnamed (-364775), unnamed (-364699), unnamed (-299450), unnamed (-299448), unnamed (-228440), unnamed (-228417), unnamed (-177719), unnamed (-177691), unnamed (-142082), unnamed (-128271), unnamed (-128229), unnamed (-117861), unnamed (-49499), unnamed (-49460), unnamed (+1376), unnamed (+1382), unnamed (+28984), unnamed (+29057), unnamed (+43216), unnamed (+52036), unnamed (+52044), unnamed (+53184), unnamed (+64966), unnamed (+64981), unnamed (+108715), unnamed (+126016), unnamed (+126026), unnamed (+146994), unnamed (+156871), unnamed (+193269), unnamed (+193277), unnamed (+296090), unnamed (+296095), unnamed (+315058)
OXSM	unnamed (-970), unnamed (-959), unnamed (+5734), unnamed (+41013), unnamed (+41022), unnamed (+55089), unnamed (+55119), unnamed (+67994), unnamed (+67995), unnamed (+73537), unnamed (+73542), unnamed (+114268), unnamed (+114275), unnamed (+122145), unnamed (+154437), unnamed (+196482), unnamed (+222489), unnamed (+222505), unnamed (+228960), unnamed (+228984), unnamed (+257623), unnamed (+257648), unnamed (+262766), unnamed (+269215), unnamed (+269237), unnamed (+381151), unnamed (+381191), unnamed (+439809), unnamed (+447023), unnamed (+483460), unnamed (+483471), unnamed (+517839), unnamed (+517842), unnamed (+616145), unnamed (+628729), unnamed (+628734), unnamed (+664500), unnamed (+695172), unnamed (+772291)
OXSR1	unnamed (+9340), unnamed (+9381)
OXT	unnamed (-3442)
OXTR	unnamed (-164496), unnamed (-164476), unnamed (-99702), unnamed (-99576), unnamed (-29318), unnamed (+121), unnamed (+11285), unnamed (+11327), unnamed (+27504), unnamed (+27517)
P2RX2	unnamed (-112045), unnamed (-111983), unnamed (-106806), unnamed (-106790), unnamed (-103740), unnamed (-103717), unnamed (-92829), unnamed (-92815), unnamed (-73415), unnamed (-71874), unnamed (-71815), unnamed (-7904), unnamed (-987), unnamed (-983), unnamed (+39817), unnamed (+39824)
P2RX3	unnamed (+7232), unnamed (+7293), unnamed (+18024), unnamed (+35095), unnamed (+35103), unnamed (+38305)
P2RX4	unnamed (-24), unnamed (+28554), unnamed (+30908), unnamed (+31207), unnamed (+69036), unnamed (+69074)
P2RX6	unnamed (-700), unnamed (-174), unnamed (-148)
P2RX7	unnamed (-86064), unnamed (-86054), unnamed (-84232), unnamed (-84181), unnamed (-47483), unnamed (-47423), unnamed (-41712), unnamed (-41653), unnamed (-19652), unnamed (-19652), unnamed (-3437), unnamed (-3155), unnamed (-147), unnamed (-107)
P2RY1	unnamed (-472762), unnamed (-472736), unnamed (-470592), unnamed (-470568), unnamed (-454448), unnamed (-453696), unnamed (-453676), unnamed (-450379), unnamed (-448990), unnamed (-431675), unnamed (-390769), unnamed (-387583), unnamed (-387563), unnamed (-380669), unnamed (-380645), unnamed (-373783), unnamed (-373775), unnamed (-360232), unnamed (-252845), unnamed (-252818), unnamed (-225960), unnamed (-213794), unnamed (-213753), unnamed (-195820), unnamed (-195797), unnamed (-184589), unnamed (-184586), unnamed (-178305), unnamed (-177589), unnamed (-177587), unnamed (-162750), unnamed (-162685), unnamed (-124289), unnamed (-124265), unnamed (-106409), unnamed (-64679), unnamed (-64486), unnamed (+58911), unnamed (+58921), unnamed (+64538), unnamed (+64559), unnamed (+118847), unnamed (+154217), unnamed (+162856), unnamed (+162873), unnamed (+173324), unnamed (+182315), unnamed (+182320), unnamed (+194593), unnamed (+194607), unnamed (+217392), unnamed (+219204), unnamed (+219226), unnamed (+226535), unnamed (+226551), unnamed (+235048), unnamed (+235070), unnamed (+248882), unnamed (+253443), unnamed (+253459)
P2RY10	unnamed (-196319), unnamed (-196312), unnamed (-190396), unnamed (-190378), unnamed (-176338), unnamed (-176336), unnamed (-175189), unnamed (-111618), unnamed (-111610), unnamed (-94592), unnamed (-58748), unnamed (+121604), unnamed (+121636), unnamed (+136571), unnamed (+136648), unnamed (+137612), unnamed (+137636), unnamed (+165979), unnamed (+166030), unnamed (+190310), unnamed (+190322), unnamed (+208312)
P2RY12	unnamed (-53817), unnamed (-53812), unnamed (-91), unnamed (-78), unnamed (+26836), unnamed (+26939), unnamed (+35545), unnamed (+35931), unnamed (+44091)
P2RY13	unnamed (-28428), unnamed (-28325), unnamed (-19719), unnamed (-19333), unnamed (-11173), unnamed (-3407), unnamed (-1801), unnamed (+515), unnamed (+544)
P2RY14	unnamed (+6396), unnamed (+6422), unnamed (+10054), unnamed (+10079), unnamed (+10670), unnamed (+27589), unnamed (+27627), unnamed (+49788), unnamed (+49801)
P2RY2	unnamed (-33251), unnamed (-33250), unnamed (-24601), unnamed (-13007), unnamed (+34352), unnamed (+35580), unnamed (+47909), unnamed (+47915)
P2RY6	unnamed (-19551), unnamed (-18323), unnamed (-5994), unnamed (-5988)
P4HA1	unnamed (+651), unnamed (+7623), unnamed (+7628), unnamed (+19910), unnamed (+19919), unnamed (+43436)
P4HA2	unnamed (+603), unnamed (+5814), unnamed (+5817), unnamed (+21866), unnamed (+21878), unnamed (+90944), unnamed (+134369), unnamed (+134389)
P4HA3	unnamed (-77307), unnamed (-14157), unnamed (-14139), unnamed (+28372), unnamed (+28398), unnamed (+48719), unnamed (+126228), unnamed (+131836), unnamed (+131855), unnamed (+133482), unnamed (+133505)
P4HB	unnamed (+2009), unnamed (+2023)
P4HTM	unnamed (+7466), unnamed (+7523)
PA2G4	unnamed (-22649), unnamed (-21099)
PAAF1	unnamed (-87684), unnamed (-87658), unnamed (-79365), unnamed (-79346), unnamed (-25301), unnamed (-24743), unnamed (-20493), unnamed (-20487), unnamed (-10586), unnamed (-10536)
PABPC1	unnamed (-222415), unnamed (-219939), unnamed (-202626), unnamed (-187336), unnamed (-155510), unnamed (-152202), unnamed (-125117), unnamed (-125017), unnamed (-112931), unnamed (+28374), unnamed (+28383), unnamed (+52584), unnamed (+59117), unnamed (+59620), unnamed (+59663)
PABPC1L	unnamed (+7090)
PABPC3	unnamed (-113386), unnamed (-113330), unnamed (-73562), unnamed (+15078), unnamed (+16879), unnamed (+18240), unnamed (+18262), unnamed (+36232), unnamed (+36234), unnamed (+39786), unnamed (+41502), unnamed (+41559), unnamed (+47718), unnamed (+47755), unnamed (+57803), unnamed (+57808), unnamed (+70303), unnamed (+74897)
PABPC4	unnamed (-61177), unnamed (-61169), unnamed (-49145), unnamed (-39176), unnamed (-30016), unnamed (-30012), unnamed (-417), unnamed (+16635), unnamed (+16672), unnamed (+66770), unnamed (+81486), unnamed (+81498)
PABPC4L	unnamed (-950760), unnamed (-950721), unnamed (-834406), unnamed (-764398), unnamed (-764376), unnamed (-756520), unnamed (-500831), unnamed (-500823), unnamed (-435156), unnamed (-435130), unnamed (-409805), unnamed (-299385), unnamed (-299343), unnamed (-262169), unnamed (-262161), unnamed (-260720), unnamed (-220163), unnamed (-131134), unnamed (-72184), unnamed (-72147), unnamed (+124481), unnamed (+232127), unnamed (+232129), unnamed (+401764), unnamed (+401771), unnamed (+410808), unnamed (+410809), unnamed (+488180), unnamed (+488189), unnamed (+560368), unnamed (+560386), unnamed (+576081), unnamed (+580929), unnamed (+708410), unnamed (+771963), unnamed (+898459), unnamed (+898549), unnamed (+913910), unnamed (+913962)
PABPC5	unnamed (-910045), unnamed (-910015), unnamed (-781423), unnamed (-781408), unnamed (-354929), unnamed (-354904), unnamed (-340581), unnamed (-338190), unnamed (-338075), unnamed (-334367), unnamed (-296746), unnamed (-296708), unnamed (-174430), unnamed (-42639), unnamed (-42585), unnamed (+82551), unnamed (+82556), unnamed (+117919), unnamed (+117938), unnamed (+228558), unnamed (+229090), unnamed (+229123), unnamed (+231805)
PABPN1	unnamed (-333)
PABPN1L	unnamed (-103528), unnamed (-73742), unnamed (-73684), unnamed (-70101), unnamed (-61870), unnamed (-58652), unnamed (-58651), unnamed (-56950), unnamed (-54417), unnamed (-54398), unnamed (-48236), unnamed (-48225), unnamed (-22581), unnamed (-22546), unnamed (-20625)
PACRG	unnamed (-981321), unnamed (-981294), unnamed (-953076), unnamed (-953048), unnamed (-952080), unnamed (-952066), unnamed (-910992), unnamed (-902324), unnamed (-897782), unnamed (-891539), unnamed (-891526), unnamed (-874672), unnamed (-837733), unnamed (-837698), unnamed (-836781), unnamed (-836720), unnamed (-817958), unnamed (-817930), unnamed (-785593), unnamed (-785546), unnamed (-781831), unnamed (-780685), unnamed (-780663), unnamed (-778281), unnamed (-765970), unnamed (-721539), unnamed (-563911), unnamed (-552306), unnamed (-549368), unnamed (-549197), unnamed (-534034), unnamed (-534016), unnamed (-500137), unnamed (-500135), unnamed (-499327), unnamed (-499304), unnamed (-494207), unnamed (-492303), unnamed (-492282), unnamed (-484029), unnamed (-484027), unnamed (-449003), unnamed (-448995), unnamed (-436903), unnamed (-436896), unnamed (-429786), unnamed (-429743), unnamed (-411531), unnamed (-401922), unnamed (-401899), unnamed (-383025), unnamed (-382942), unnamed (-381807), unnamed (-381790), unnamed (-369751), unnamed (-331878), unnamed (-331815), unnamed (-310132), unnamed (-310062), unnamed (-290839), unnamed (-285000), unnamed (-285000), unnamed (-258582), unnamed (-237858), unnamed (-229519), unnamed (-229519), unnamed (-217058), unnamed (-217045), unnamed (-188305), unnamed (-188303), unnamed (-52258), unnamed (-28961), unnamed (-20866), unnamed (-20834), unnamed (+901)
PACRGL	unnamed (-439673), unnamed (-433793), unnamed (-433748), unnamed (-366950), unnamed (-366920), unnamed (-336245), unnamed (-336231), unnamed (-329973), unnamed (-329966), unnamed (-305634), unnamed (-296939), unnamed (-296919), unnamed (-281354), unnamed (-277752), unnamed (-267080), unnamed (-254276), unnamed (-246438), unnamed (-246430), unnamed (-245571), unnamed (-221743), unnamed (-221715), unnamed (-221007), unnamed (-220111), unnamed (-220073), unnamed (-196085), unnamed (-196055), unnamed (-194783), unnamed (-124731), unnamed (-124727), unnamed (-123802), unnamed (-101627), unnamed (-101612), unnamed (-100158), unnamed (-100147), unnamed (-81107), unnamed (-77391), unnamed (-77380), unnamed (-50779), unnamed (-6980), unnamed (-228), unnamed (+53774), unnamed (+53797), unnamed (+64144), unnamed (+254302), unnamed (+259723), unnamed (+259735), unnamed (+302030), unnamed (+490444), unnamed (+491115), unnamed (+511528), unnamed (+511545), unnamed (+559380), unnamed (+559412), unnamed (+604035), unnamed (+680586), unnamed (+680637), unnamed (+750708), unnamed (+750741), unnamed (+770256), unnamed (+770257), unnamed (+893082), unnamed (+949425), unnamed (+949438), unnamed (+954815), unnamed (+954880)
PACS1	unnamed (-985), unnamed (+13153), unnamed (+13198), unnamed (+42403), unnamed (+42440), unnamed (+62855), unnamed (+89283), unnamed (+89309), unnamed (+109778), unnamed (+113427), unnamed (+114168), unnamed (+114211)
PACS2	unnamed (-59212), unnamed (-59188), unnamed (-20282), unnamed (-20280), unnamed (-1230), unnamed (-1222)
PACSIN1	unnamed (-65652), unnamed (-38185), unnamed (-38168), unnamed (-37694), unnamed (-37691), unnamed (-148), unnamed (+32305), unnamed (+32307)
PACSIN2	unnamed (-62346), unnamed (-62308), unnamed (-27168), unnamed (-27157), unnamed (-18838), unnamed (-18831), unnamed (+13539), unnamed (+13579), unnamed (+28671), unnamed (+28711), unnamed (+41672), unnamed (+41680), unnamed (+50039), unnamed (+50061), unnamed (+54058), unnamed (+67391), unnamed (+67397), unnamed (+81375), unnamed (+81398), unnamed (+87917), unnamed (+87934), unnamed (+125595), unnamed (+134496), unnamed (+144765), unnamed (+144790), unnamed (+146050)
PACSIN3	unnamed (-2475), unnamed (-2461), unnamed (+1329)
PADI1	unnamed (-70917), unnamed (-20935), unnamed (-18016), unnamed (-12490), unnamed (+25749), unnamed (+31995)
PADI2	unnamed (-73201), unnamed (-67675), unnamed (-64756), unnamed (-14774), unnamed (+9345), unnamed (+19195), unnamed (+21855), unnamed (+24025), unnamed (+24049), unnamed (+29811), unnamed (+29849), unnamed (+35878), unnamed (+35924), unnamed (+51602), unnamed (+59237), unnamed (+59238)
PADI3	unnamed (-18223), unnamed (-11977)
PADI4	unnamed (+6585), unnamed (+6622), unnamed (+9500), unnamed (+9516)
PAEP	unnamed (+38707), unnamed (+75509), unnamed (+75511)
PAF1	unnamed (+26781), unnamed (+26905)
PAFAH1B1	unnamed (-57708), unnamed (-57658), unnamed (-30460), unnamed (-30424), unnamed (-13402), unnamed (-12852), unnamed (-12829), unnamed (+18027), unnamed (+18082), unnamed (+27580), unnamed (+27619), unnamed (+37529)
PAFAH1B2	unnamed (-37970), unnamed (-37960), unnamed (-16845), unnamed (-16844), unnamed (+927), unnamed (+942)
PAFAH2	unnamed (-11914), unnamed (-315), unnamed (-188), unnamed (+12217), unnamed (+45165), unnamed (+45175), unnamed (+70458), unnamed (+70462), unnamed (+80017)
PAG1	unnamed (-128627), unnamed (-104650), unnamed (-104049), unnamed (-60095), unnamed (-60073), unnamed (-43146), unnamed (-42825), unnamed (-41218), unnamed (-28026), unnamed (-28026), unnamed (-27279), unnamed (-18286), unnamed (-5852), unnamed (-5842), unnamed (+76), unnamed (+152), unnamed (+1194), unnamed (+1212), unnamed (+10863), unnamed (+11162), unnamed (+23807), unnamed (+23847), unnamed (+26778), unnamed (+26790), unnamed (+30361), unnamed (+30372), unnamed (+51113), unnamed (+51113), unnamed (+75239), unnamed (+75244), unnamed (+82222), unnamed (+82237), unnamed (+82814), unnamed (+83102), unnamed (+83247), unnamed (+87689), unnamed (+87700), unnamed (+90919), unnamed (+90977), unnamed (+99762), unnamed (+99781), unnamed (+107314), unnamed (+107326), unnamed (+109472), unnamed (+109534), unnamed (+113564), unnamed (+113575), unnamed (+116360), unnamed (+146424), unnamed (+146427), unnamed (+162194), unnamed (+162204), unnamed (+193282), unnamed (+193304), unnamed (+194007), unnamed (+194036), unnamed (+196359), unnamed (+196419), unnamed (+217771), unnamed (+218161), unnamed (+220117), unnamed (+220130), unnamed (+230787)
PAGE1	unnamed (-30802)
PAGE2	unnamed (+71848), unnamed (+72046)
PAGE3	unnamed (-46669)
PAGE4	unnamed (-102508), unnamed (+14770), unnamed (+15504), unnamed (+15516)
PAGR1	unnamed (-34)
PAH	unnamed (-34652), unnamed (-34548), unnamed (-31723), unnamed (-2137), unnamed (+25686), unnamed (+25716), unnamed (+38229), unnamed (+42634), unnamed (+42670), unnamed (+50218), unnamed (+51376), unnamed (+51457), unnamed (+123439), unnamed (+123443), unnamed (+227175), unnamed (+227187), unnamed (+294441), unnamed (+294478), unnamed (+314993), unnamed (+376372), unnamed (+376377), unnamed (+383581), unnamed (+383605)
PAICS	unnamed (-1102), unnamed (-1028), unnamed (+1087)
PAIP1	unnamed (+987), unnamed (+988), unnamed (+33307)
PAIP2	unnamed (-40491), unnamed (-40489), unnamed (-37545), unnamed (-33071), unnamed (-741), unnamed (-738), unnamed (-122)
PAIP2B	unnamed (-64466), unnamed (-57829), unnamed (-57821), unnamed (-50619), unnamed (-50587), unnamed (-29501), unnamed (-29428), unnamed (-16841), unnamed (-16782), unnamed (+2889), unnamed (+70285)
PAK1	unnamed (-89801), unnamed (-28716), unnamed (-28703), unnamed (-23581), unnamed (-18331), unnamed (-416), unnamed (+9543), unnamed (+73627), unnamed (+92104), unnamed (+92142), unnamed (+101094), unnamed (+101129), unnamed (+166997), unnamed (+166997)
PAK1IP1	unnamed (-52968), unnamed (-52951), unnamed (-30438), unnamed (-30438), unnamed (-19360), unnamed (-19357), unnamed (-3570), unnamed (-3562)
PAK2	unnamed (+18212), unnamed (+32845), unnamed (+33332), unnamed (+82154), unnamed (+82198), unnamed (+102955), unnamed (+102982), unnamed (+109749), unnamed (+109769)
PAK3	unnamed (-317581), unnamed (-317566), unnamed (-208844), unnamed (-207774), unnamed (-207767), unnamed (-194003), unnamed (-158022), unnamed (-158014), unnamed (-136108), unnamed (-136081), unnamed (-117767), unnamed (-117744), unnamed (-109243), unnamed (-109214), unnamed (-87604), unnamed (-87580), unnamed (-81937), unnamed (-81906), unnamed (-72283), unnamed (-72278), unnamed (-36364), unnamed (-36275), unnamed (-26917), unnamed (-26833), unnamed (-26423), unnamed (-3768), unnamed (-3653), unnamed (+54756), unnamed (+59107), unnamed (+59117), unnamed (+66463), unnamed (+66499), unnamed (+121367), unnamed (+121376), unnamed (+141467), unnamed (+141687), unnamed (+145869)
PAK4	unnamed (+1048), unnamed (+18963), unnamed (+19441), unnamed (+19504), unnamed (+19920), unnamed (+57492)
PAK6	unnamed (+10607), unnamed (+10655)
PAK7	unnamed (-175349), unnamed (-139589), unnamed (-139589), unnamed (-106615), unnamed (-106577), unnamed (-79545), unnamed (-74077), unnamed (-64440), unnamed (-64424), unnamed (-32542), unnamed (-32526), unnamed (+42), unnamed (+743), unnamed (+763), unnamed (+80285), unnamed (+119805), unnamed (+120048), unnamed (+208424), unnamed (+221849), unnamed (+221944), unnamed (+230193), unnamed (+243704), unnamed (+243722), unnamed (+265485), unnamed (+266135), unnamed (+266143), unnamed (+306680), unnamed (+306687)
PALD1	unnamed (-30398), unnamed (-16232), unnamed (-16218), unnamed (-9387), unnamed (+3552), unnamed (+3598), unnamed (+25168), unnamed (+25170), unnamed (+30219), unnamed (+30247), unnamed (+33315), unnamed (+33353), unnamed (+57745), unnamed (+57752), unnamed (+63765), unnamed (+64887), unnamed (+80051), unnamed (+93484), unnamed (+93489), unnamed (+107595), unnamed (+107605), unnamed (+111137), unnamed (+111174), unnamed (+117754), unnamed (+117772), unnamed (+118711), unnamed (+118725)
PALLD	unnamed (+5958), unnamed (+5959), unnamed (+27938), unnamed (+27966), unnamed (+49076), unnamed (+49083), unnamed (+52178), unnamed (+63265), unnamed (+63271), unnamed (+72162), unnamed (+72301), unnamed (+72799), unnamed (+72835), unnamed (+73630), unnamed (+110923), unnamed (+133922), unnamed (+133957), unnamed (+137324), unnamed (+137337), unnamed (+149060), unnamed (+188205), unnamed (+188232), unnamed (+194335), unnamed (+194355), unnamed (+197704), unnamed (+197741), unnamed (+288046), unnamed (+288052), unnamed (+300512), unnamed (+318989), unnamed (+318993), unnamed (+319665), unnamed (+319793), unnamed (+325607), unnamed (+325640), unnamed (+336042), unnamed (+343077), unnamed (+351371), unnamed (+351377), unnamed (+352195), unnamed (+371558), unnamed (+371558), unnamed (+382591), unnamed (+386649), unnamed (+386656), unnamed (+426942), unnamed (+426959), unnamed (+427621), unnamed (+427661), unnamed (+501640), unnamed (+501655), unnamed (+508878)
PALM	unnamed (-211), unnamed (-91), unnamed (+2508), unnamed (+2533), unnamed (+11677), unnamed (+11684)
PALM2	unnamed (-474), unnamed (+1305), unnamed (+1612), unnamed (+24700), unnamed (+24744), unnamed (+37292), unnamed (+37305), unnamed (+47991), unnamed (+48011), unnamed (+63389), unnamed (+63393), unnamed (+81371), unnamed (+86785), unnamed (+87771), unnamed (+87819), unnamed (+92110), unnamed (+114777), unnamed (+114784), unnamed (+123238), unnamed (+126382), unnamed (+142643), unnamed (+176642), unnamed (+238868), unnamed (+238891), unnamed (+247358), unnamed (+247359), unnamed (+267535), unnamed (+267543), unnamed (+268905), unnamed (+297651), unnamed (+297704), unnamed (+298303), unnamed (+315146), unnamed (+318853), unnamed (+319145), unnamed (+321300), unnamed (+321336), unnamed (+346272), unnamed (+346289), unnamed (+355257), unnamed (+355274), unnamed (+358807), unnamed (+358822), unnamed (+368182), unnamed (+368198), unnamed (+378061), unnamed (+378105), unnamed (+392170), unnamed (+392177), unnamed (+406991), unnamed (+407036), unnamed (+458305), unnamed (+459410), unnamed (+459423), unnamed (+470897)
PALM2-AKAP2	unnamed (-256031), unnamed (-255999), unnamed (-225099), unnamed (-225064), unnamed (-224339), unnamed (-205765), unnamed (-200122), unnamed (-200104), unnamed (-180113), unnamed (-160872), unnamed (-139352), unnamed (-139350), unnamed (-102171), unnamed (-102147), unnamed (-81086), unnamed (-81081), unnamed (-28906), unnamed (-28898), unnamed (-344)
PALM3	unnamed (-22764), unnamed (-22255), unnamed (-15189), unnamed (-15174), unnamed (-13026), unnamed (-12984)
PALMD	unnamed (-366262), unnamed (-366258), unnamed (-280676), unnamed (-280625), unnamed (-261812), unnamed (-261784), unnamed (-156202), unnamed (-156186), unnamed (-142342), unnamed (-113670), unnamed (-113657), unnamed (-71876), unnamed (-71854), unnamed (-66123), unnamed (-66118), unnamed (-59978), unnamed (-44996), unnamed (-16659), unnamed (-16651), unnamed (-10660), unnamed (-10585), unnamed (+1762), unnamed (+17061), unnamed (+17100), unnamed (+20696), unnamed (+20736), unnamed (+39927), unnamed (+39952), unnamed (+59351), unnamed (+59363), unnamed (+91401), unnamed (+91420), unnamed (+96504)
PAM	unnamed (-354221), unnamed (-354212), unnamed (-318005), unnamed (-282061), unnamed (-242266), unnamed (-242251), unnamed (-197265), unnamed (-197263), unnamed (-165709), unnamed (-165703), unnamed (-154472), unnamed (-152269), unnamed (-152249), unnamed (-104895), unnamed (-70347), unnamed (-64504), unnamed (-57942), unnamed (-31354), unnamed (-31347), unnamed (-20774), unnamed (-20755), unnamed (-27), unnamed (+72), unnamed (+10252), unnamed (+10306), unnamed (+32309), unnamed (+33941), unnamed (+36034), unnamed (+36057), unnamed (+53114), unnamed (+72087), unnamed (+75272), unnamed (+89673), unnamed (+92520), unnamed (+92577), unnamed (+99586), unnamed (+109230), unnamed (+109245), unnamed (+224968), unnamed (+225010)
PAM16	unnamed (+11202), unnamed (+11223), unnamed (+23759), unnamed (+23764), unnamed (+34386), unnamed (+35534), unnamed (+35542)
PAMR1	unnamed (-80484), unnamed (-80270), unnamed (-75695), unnamed (-75684), unnamed (-23576), unnamed (+29126), unnamed (+31862), unnamed (+39687), unnamed (+39688), unnamed (+46580), unnamed (+46589), unnamed (+47159), unnamed (+47488), unnamed (+61058), unnamed (+61074), unnamed (+66563), unnamed (+66571), unnamed (+99054)
PAN3	unnamed (-20312), unnamed (-20287), unnamed (-10259), unnamed (-10196), unnamed (-8478), unnamed (-8423), unnamed (+936), unnamed (+161528), unnamed (+161532), unnamed (+180064), unnamed (+180089)
PANK1	unnamed (-24614), unnamed (-24603), unnamed (+719), unnamed (+723), unnamed (+1399), unnamed (+1447), unnamed (+16529), unnamed (+16561)
PANK2	unnamed (-33838), unnamed (-13165), unnamed (-13156), unnamed (-3189), unnamed (-3144), unnamed (-316), unnamed (+1459), unnamed (+4441), unnamed (+9699), unnamed (+9728), unnamed (+19830), unnamed (+19870), unnamed (+34610), unnamed (+34917), unnamed (+35309), unnamed (+43005), unnamed (+47316), unnamed (+47340)
PANK3	unnamed (-707243), unnamed (-707232), unnamed (-611224), unnamed (-611218), unnamed (-539786), unnamed (-539755), unnamed (-532457), unnamed (-484605), unnamed (-479030), unnamed (-477097), unnamed (-470958), unnamed (-470949), unnamed (-468157), unnamed (-468149), unnamed (-463291), unnamed (-450252), unnamed (-432167), unnamed (-415559), unnamed (-340969), unnamed (-340966), unnamed (-318879), unnamed (-318848), unnamed (-305903), unnamed (-304662), unnamed (-304635), unnamed (-303877), unnamed (-303877), unnamed (-302498), unnamed (-290444), unnamed (-290442), unnamed (-272557), unnamed (-265124), unnamed (-261595), unnamed (-261595), unnamed (-251969), unnamed (-251942), unnamed (-246766), unnamed (-246764), unnamed (-219874), unnamed (-196742), unnamed (-196734), unnamed (-193733), unnamed (-186965), unnamed (-186962), unnamed (-177339), unnamed (-177335), unnamed (-77238), unnamed (-5803), unnamed (+72), unnamed (+46978), unnamed (+47042)
PANK4	unnamed (-3832), unnamed (-3826), unnamed (+3772), unnamed (+3850), unnamed (+21616), unnamed (+21700), unnamed (+55938), unnamed (+56010)
PANX1	unnamed (-80776), unnamed (-36326), unnamed (-36302), unnamed (+1652), unnamed (+2971), unnamed (+14118), unnamed (+14122), unnamed (+18922), unnamed (+20642), unnamed (+38888), unnamed (+38890), unnamed (+154994), unnamed (+155014), unnamed (+166961)
PANX2	unnamed (-65460), unnamed (-65456), unnamed (-51954), unnamed (-51939), unnamed (-33991), unnamed (-33936), unnamed (-32530), unnamed (-32481), unnamed (-30546), unnamed (+15193), unnamed (+16061)
PAPD4	unnamed (-65371), unnamed (-65351), unnamed (-59279), unnamed (-59274), unnamed (-38078), unnamed (-38069), unnamed (-257), unnamed (+31152)
PAPD5	unnamed (-80456), unnamed (-52746), unnamed (-52741), unnamed (-52135), unnamed (-52124), unnamed (+38299), unnamed (+38328), unnamed (+57773), unnamed (+61234), unnamed (+89492), unnamed (+106530), unnamed (+106577)
PAPD7	unnamed (-48863), unnamed (-48796), unnamed (-14135), unnamed (-14129), unnamed (-10679), unnamed (-10626), unnamed (-2065), unnamed (+13634), unnamed (+13664), unnamed (+23564), unnamed (+23572), unnamed (+31142), unnamed (+50100), unnamed (+50119), unnamed (+52249), unnamed (+52249), unnamed (+58311), unnamed (+58433), unnamed (+59058), unnamed (+72933), unnamed (+98674), unnamed (+98681), unnamed (+108042), unnamed (+108072), unnamed (+121001), unnamed (+121036), unnamed (+133126), unnamed (+133152), unnamed (+146676), unnamed (+153593), unnamed (+153618), unnamed (+158806), unnamed (+172525), unnamed (+172574), unnamed (+184930), unnamed (+184950), unnamed (+185498), unnamed (+186341), unnamed (+186434), unnamed (+223000), unnamed (+223923), unnamed (+235859), unnamed (+438106), unnamed (+476331), unnamed (+476401), unnamed (+537748), unnamed (+607373), unnamed (+622197), unnamed (+625028), unnamed (+633817), unnamed (+634044), unnamed (+636786), unnamed (+636879), unnamed (+648458), unnamed (+648469), unnamed (+659513), unnamed (+659528)
PAPLN	unnamed (-69124), unnamed (-69105), unnamed (-64143), unnamed (-64138), unnamed (-17238), unnamed (-17218), unnamed (-14157), unnamed (-14155), unnamed (-1856), unnamed (+35381), unnamed (+49805), unnamed (+49836), unnamed (+51955), unnamed (+75415), unnamed (+75422), unnamed (+107046), unnamed (+107049), unnamed (+201633), unnamed (+201686), unnamed (+218380)
PAPOLA	unnamed (-101742), unnamed (-101709), unnamed (-79836), unnamed (-42323), unnamed (+122629), unnamed (+122637), unnamed (+123548), unnamed (+123558), unnamed (+174871), unnamed (+174908), unnamed (+196119), unnamed (+196200), unnamed (+237116), unnamed (+237126), unnamed (+239001), unnamed (+253376), unnamed (+253396)
PAPOLB	unnamed (-20192), unnamed (-20167), unnamed (+5110), unnamed (+12438), unnamed (+12448), unnamed (+16185), unnamed (+24051), unnamed (+24061), unnamed (+57793), unnamed (+69736)
PAPOLG	unnamed (-196482), unnamed (-196454), unnamed (-187895), unnamed (-186668), unnamed (-152246), unnamed (-152216), unnamed (-125325), unnamed (-125298), unnamed (-16995), unnamed (-16991), unnamed (-9679), unnamed (-9676), unnamed (+54), unnamed (+75), unnamed (+3658), unnamed (+3686), unnamed (+52551), unnamed (+52558), unnamed (+87760)
PAPPA	unnamed (-988914), unnamed (-988900), unnamed (-960517), unnamed (-960497), unnamed (-941122), unnamed (-941070), unnamed (-939836), unnamed (-933687), unnamed (-933268), unnamed (-928226), unnamed (-928218), unnamed (-891227), unnamed (-891210), unnamed (-875326), unnamed (-851004), unnamed (-851001), unnamed (-825938), unnamed (-784144), unnamed (-784134), unnamed (-766157), unnamed (-766148), unnamed (-629101), unnamed (-604683), unnamed (-604670), unnamed (-546759), unnamed (-546715), unnamed (-503853), unnamed (-503830), unnamed (-464392), unnamed (-353890), unnamed (-353871), unnamed (-209238), unnamed (-209217), unnamed (-208740), unnamed (-101894), unnamed (-66344), unnamed (-66294), unnamed (-51073), unnamed (-51055), unnamed (-14280), unnamed (+2953), unnamed (+2973), unnamed (+17652), unnamed (+37956), unnamed (+38021), unnamed (+132709), unnamed (+132716), unnamed (+150265), unnamed (+150300), unnamed (+165417), unnamed (+165505), unnamed (+169225), unnamed (+169305), unnamed (+173956), unnamed (+188440), unnamed (+188444), unnamed (+203622), unnamed (+211597)
PAPPA-AS1	unnamed (-265066), unnamed (-265006), unnamed (-253208), unnamed (-253202), unnamed (-243341), unnamed (-228337), unnamed (-150327), unnamed (-150325), unnamed (-96620), unnamed (-82357), unnamed (-82325), unnamed (-70825), unnamed (-18753), unnamed (+35205), unnamed (+43180), unnamed (+58358), unnamed (+58362), unnamed (+72846), unnamed (+77497), unnamed (+77577), unnamed (+81297), unnamed (+81385), unnamed (+96502), unnamed (+96537), unnamed (+114086), unnamed (+114093), unnamed (+208781), unnamed (+208846), unnamed (+229150), unnamed (+243829), unnamed (+243849)
PAPPA2	unnamed (-131757), unnamed (-37700), unnamed (+16879), unnamed (+52228), unnamed (+54081), unnamed (+54179), unnamed (+86382), unnamed (+88133), unnamed (+88157), unnamed (+90010), unnamed (+90017), unnamed (+95532), unnamed (+164928), unnamed (+164954), unnamed (+202216), unnamed (+202218), unnamed (+220150), unnamed (+220163), unnamed (+254122), unnamed (+295262), unnamed (+338392), unnamed (+357427), unnamed (+357431), unnamed (+363292), unnamed (+363292), unnamed (+395358), unnamed (+395374), unnamed (+414612), unnamed (+414612), unnamed (+420914), unnamed (+420933), unnamed (+494975), unnamed (+495009), unnamed (+506804), unnamed (+506814), unnamed (+560805), unnamed (+560810), unnamed (+564415), unnamed (+571184), unnamed (+591533), unnamed (+591550), unnamed (+607380), unnamed (+607429), unnamed (+609528), unnamed (+615928), unnamed (+627281), unnamed (+627286), unnamed (+635756), unnamed (+635793), unnamed (+699239), unnamed (+699274)
PAPSS1	unnamed (-15865), unnamed (-15802), unnamed (+1818), unnamed (+32624), unnamed (+32629), unnamed (+55306), unnamed (+55308), unnamed (+155912), unnamed (+155941), unnamed (+251487), unnamed (+251513), unnamed (+341981), unnamed (+343535), unnamed (+343588), unnamed (+345520), unnamed (+345533), unnamed (+353979), unnamed (+353994), unnamed (+359956), unnamed (+361277), unnamed (+361288), unnamed (+435103), unnamed (+477170), unnamed (+506867), unnamed (+506933), unnamed (+509456)
PAPSS2	unnamed (-127540), unnamed (-127529), unnamed (-60845), unnamed (-60839), unnamed (-53947), unnamed (-39773), unnamed (-39753), unnamed (+11655), unnamed (+11742), unnamed (+20761), unnamed (+38149), unnamed (+38160), unnamed (+53778), unnamed (+54049), unnamed (+56734), unnamed (+78527)
PAQR3	unnamed (-334622), unnamed (-298636), unnamed (-297471), unnamed (-297437), unnamed (-277637), unnamed (-272267), unnamed (-269845), unnamed (-269834), unnamed (-260515), unnamed (-186393), unnamed (-186369), unnamed (-148694), unnamed (-147848), unnamed (-147843), unnamed (-111267), unnamed (-111250), unnamed (-74501), unnamed (-74470), unnamed (-10539), unnamed (-10491), unnamed (+11895), unnamed (+11924), unnamed (+120741), unnamed (+120788), unnamed (+155008), unnamed (+155034)
PAQR4	unnamed (-299), unnamed (+753), unnamed (+7100), unnamed (+7139), unnamed (+8393)
PAQR5	unnamed (-149043), unnamed (-149017), unnamed (-143580), unnamed (-143570), unnamed (-112862), unnamed (-112828), unnamed (-67447), unnamed (-67440), unnamed (-61148), unnamed (-61137), unnamed (+9902), unnamed (+9920), unnamed (+75179)
PAQR6	unnamed (-3692), unnamed (-3685)
PAQR7	unnamed (-31318), unnamed (-31312), unnamed (-29169), unnamed (-29143), unnamed (-4377)
PAQR8	unnamed (-68930), unnamed (-68872), unnamed (-63933), unnamed (-50881), unnamed (-50849), unnamed (-16641), unnamed (-16611), unnamed (+10011), unnamed (+10026), unnamed (+11230), unnamed (+14246), unnamed (+14255), unnamed (+26829), unnamed (+29701), unnamed (+29734), unnamed (+51492), unnamed (+51512)
PAQR9	unnamed (-13445), unnamed (-13419), unnamed (+3321), unnamed (+37194), unnamed (+55088)
PARD3	unnamed (-200762), unnamed (-200759), unnamed (-196612), unnamed (-196580), unnamed (-179484), unnamed (-152203), unnamed (-152197), unnamed (-136432), unnamed (-136408), unnamed (-103899), unnamed (-103885), unnamed (-95098), unnamed (-95091), unnamed (-92604), unnamed (-92598), unnamed (-70789), unnamed (-70780), unnamed (-60107), unnamed (-60069), unnamed (-46686), unnamed (-46664), unnamed (-39143), unnamed (-39112), unnamed (-15331), unnamed (+391), unnamed (+481), unnamed (+12790), unnamed (+12796), unnamed (+13889), unnamed (+13900), unnamed (+28708), unnamed (+36833), unnamed (+36839), unnamed (+48927), unnamed (+48935), unnamed (+58488), unnamed (+61859), unnamed (+61871), unnamed (+62869), unnamed (+62875), unnamed (+70831), unnamed (+71312), unnamed (+71325), unnamed (+75204), unnamed (+75219), unnamed (+86738), unnamed (+91273), unnamed (+94382), unnamed (+94403), unnamed (+117583), unnamed (+118338), unnamed (+118349), unnamed (+124829), unnamed (+126910), unnamed (+126932), unnamed (+147844), unnamed (+147851), unnamed (+163946), unnamed (+191264), unnamed (+191267), unnamed (+208295), unnamed (+208333), unnamed (+223946), unnamed (+237673), unnamed (+238282), unnamed (+238284), unnamed (+248941), unnamed (+248986), unnamed (+335306), unnamed (+341393), unnamed (+349447), unnamed (+349491), unnamed (+408307), unnamed (+408344), unnamed (+422349), unnamed (+422360), unnamed (+425902), unnamed (+425987), unnamed (+426567), unnamed (+432431), unnamed (+440684), unnamed (+440694), unnamed (+494758), unnamed (+494792), unnamed (+505166), unnamed (+516143), unnamed (+516397), unnamed (+525486), unnamed (+530228), unnamed (+560415), unnamed (+560448), unnamed (+565633), unnamed (+565642), unnamed (+578175), unnamed (+578180), unnamed (+598809), unnamed (+598823), unnamed (+614493), unnamed (+614495), unnamed (+627961), unnamed (+633245), unnamed (+633257), unnamed (+642240), unnamed (+646617), unnamed (+646620), unnamed (+661454), unnamed (+661473), unnamed (+693211), unnamed (+702579), unnamed (+712216), unnamed (+712236), unnamed (+716281), unnamed (+716282), unnamed (+756407), unnamed (+756410), unnamed (+768423), unnamed (+768475), unnamed (+839619), unnamed (+839634), unnamed (+867552), unnamed (+867554), unnamed (+917675), unnamed (+924524), unnamed (+954207), unnamed (+956740), unnamed (+956780), unnamed (+981473), unnamed (+983486), unnamed (+983523)
PARD3B	unnamed (-594306), unnamed (-594195), unnamed (-586172), unnamed (-586143), unnamed (-521166), unnamed (-486779), unnamed (-486752), unnamed (-484492), unnamed (-484466), unnamed (-437300), unnamed (-437280), unnamed (-433894), unnamed (-433876), unnamed (-429708), unnamed (-429683), unnamed (-422212), unnamed (-422148), unnamed (-412407), unnamed (-412335), unnamed (-406872), unnamed (-402625), unnamed (-402562), unnamed (-373674), unnamed (-373580), unnamed (-348720), unnamed (-348718), unnamed (-340343), unnamed (-319345), unnamed (-319313), unnamed (-281011), unnamed (-280058), unnamed (-280051), unnamed (-270878), unnamed (-270801), unnamed (-267337), unnamed (-267308), unnamed (-247445), unnamed (-230643), unnamed (-230586), unnamed (-217399), unnamed (-217347), unnamed (-211861), unnamed (-211828), unnamed (-210378), unnamed (-210377), unnamed (-188423), unnamed (-180035), unnamed (-175735), unnamed (-175678), unnamed (-138445), unnamed (-130052), unnamed (-95907), unnamed (-95880), unnamed (-93361), unnamed (-93337), unnamed (-77193), unnamed (-56653), unnamed (-50293), unnamed (-7339), unnamed (+4467), unnamed (+4471), unnamed (+5057), unnamed (+5078), unnamed (+40159), unnamed (+40198), unnamed (+45430), unnamed (+45436), unnamed (+62073), unnamed (+79246), unnamed (+121775), unnamed (+121791), unnamed (+147968), unnamed (+147986), unnamed (+183260), unnamed (+183267), unnamed (+211516), unnamed (+211532), unnamed (+233937), unnamed (+234020), unnamed (+236171), unnamed (+236180), unnamed (+281906), unnamed (+281926), unnamed (+304850), unnamed (+304885), unnamed (+314439), unnamed (+314459), unnamed (+336526), unnamed (+336557), unnamed (+420411), unnamed (+420428), unnamed (+427136), unnamed (+427149), unnamed (+436553), unnamed (+436553), unnamed (+479275), unnamed (+488312), unnamed (+540401), unnamed (+540407), unnamed (+540856), unnamed (+564260), unnamed (+564344), unnamed (+630053), unnamed (+630102), unnamed (+639526), unnamed (+639560), unnamed (+642651), unnamed (+642728), unnamed (+651897), unnamed (+651916), unnamed (+724877), unnamed (+724893), unnamed (+734884), unnamed (+734891), unnamed (+797599), unnamed (+826307), unnamed (+855596), unnamed (+855616), unnamed (+862063), unnamed (+862234), unnamed (+893994), unnamed (+929606), unnamed (+936945), unnamed (+936960), unnamed (+939009), unnamed (+939015), unnamed (+950803), unnamed (+989181), unnamed (+989410)
PARD6B	unnamed (-219789), unnamed (-194982), unnamed (-194979), unnamed (-169720), unnamed (-158323), unnamed (-158321), unnamed (-154170), unnamed (-102914), unnamed (-102884), unnamed (-76048), unnamed (-76036), unnamed (-51132), unnamed (-51117), unnamed (-36213), unnamed (-36202), unnamed (-29725), unnamed (-29712), unnamed (-23923), unnamed (-23902), unnamed (+15103), unnamed (+15122), unnamed (+31561), unnamed (+31572)
PARD6G	unnamed (-1924), unnamed (-1918), unnamed (+36554), unnamed (+36574), unnamed (+45946), unnamed (+45965), unnamed (+47065), unnamed (+49596), unnamed (+49610), unnamed (+99601), unnamed (+99623), unnamed (+114318), unnamed (+128343)
PARG	unnamed (+91213), unnamed (+92480), unnamed (+92514)
PARK2	unnamed (-678550), unnamed (-678529), unnamed (-669279), unnamed (-669265), unnamed (-643567), unnamed (-643545), unnamed (-642882), unnamed (-642856), unnamed (-627570), unnamed (-627552), unnamed (-612853), unnamed (-612836), unnamed (-611454), unnamed (-611450), unnamed (-600535), unnamed (-600502), unnamed (-596760), unnamed (-596737), unnamed (-587347), unnamed (-587347), unnamed (-558216), unnamed (-558199), unnamed (-532931), unnamed (-532908), unnamed (-532453), unnamed (-532435), unnamed (-522121), unnamed (-516221), unnamed (-492377), unnamed (-480223), unnamed (-480208), unnamed (-464667), unnamed (-464654), unnamed (-462092), unnamed (-462090), unnamed (-453653), unnamed (-453645), unnamed (-438474), unnamed (-438473), unnamed (-423687), unnamed (-409483), unnamed (-400786), unnamed (-365473), unnamed (-365466), unnamed (-336823), unnamed (-336798), unnamed (-308664), unnamed (-308653), unnamed (-292423), unnamed (-292403), unnamed (-286667), unnamed (-286586), unnamed (-280656), unnamed (-280653), unnamed (-246454), unnamed (-246436), unnamed (-242681), unnamed (-242680), unnamed (-194952), unnamed (-129341), unnamed (-129319), unnamed (-121464), unnamed (-96961), unnamed (-96946), unnamed (-93490), unnamed (-93464), unnamed (-86614), unnamed (-12242), unnamed (-262)
PARK7	unnamed (-78), unnamed (+5733), unnamed (+5758), unnamed (+32574), unnamed (+42705), unnamed (+42707), unnamed (+59442), unnamed (+62458), unnamed (+63027)
PARL	unnamed (-131487), unnamed (-131485), unnamed (-130838), unnamed (-78132), unnamed (-78108), unnamed (-53894), unnamed (-53863), unnamed (-77), unnamed (+23463), unnamed (+23465)
PARM1	unnamed (-59389), unnamed (-59380), unnamed (-58964), unnamed (-58955), unnamed (-26468), unnamed (-26411), unnamed (+2046), unnamed (+2054), unnamed (+72048), unnamed (+92210), unnamed (+92224), unnamed (+309890), unnamed (+310482), unnamed (+310522), unnamed (+458625)
PARN	unnamed (-2250), unnamed (+43136), unnamed (+57798), unnamed (+58040), unnamed (+64683), unnamed (+64687), unnamed (+82379), unnamed (+90874), unnamed (+106461), unnamed (+107349), unnamed (+124249), unnamed (+124256), unnamed (+128630), unnamed (+143465), unnamed (+143531), unnamed (+172384), unnamed (+172384), unnamed (+193421), unnamed (+193426), unnamed (+237662), unnamed (+252728), unnamed (+254106), unnamed (+254127), unnamed (+267147), unnamed (+267170), unnamed (+275118), unnamed (+304024), unnamed (+304045), unnamed (+319404), unnamed (+319419), unnamed (+336279), unnamed (+336281), unnamed (+343821), unnamed (+343865), unnamed (+344536), unnamed (+344560), unnamed (+367111), unnamed (+367116), unnamed (+397777), unnamed (+397789), unnamed (+437494), unnamed (+443978), unnamed (+443983), unnamed (+532438), unnamed (+536210), unnamed (+541516), unnamed (+541563)
PARP1	unnamed (-102594), unnamed (-102584), unnamed (-88552), unnamed (-88487), unnamed (-86625), unnamed (-86593), unnamed (-58468), unnamed (-58458), unnamed (-46236), unnamed (-46203), unnamed (-39279), unnamed (-39198), unnamed (-25406), unnamed (-25394), unnamed (-24714), unnamed (-16637), unnamed (-13), unnamed (+5183), unnamed (+5185), unnamed (+51731), unnamed (+51734)
PARP11	unnamed (-391630), unnamed (-372845), unnamed (-372844), unnamed (-320943), unnamed (-263152), unnamed (-263139), unnamed (-260737), unnamed (-260726), unnamed (-244894), unnamed (-244878), unnamed (-239832), unnamed (-239819), unnamed (-228451), unnamed (-187044), unnamed (-186964), unnamed (-173248), unnamed (-173244), unnamed (-164399), unnamed (-161767), unnamed (-161721), unnamed (-153485), unnamed (-153472), unnamed (-122668), unnamed (-57094), unnamed (-57089), unnamed (-47751), unnamed (-47737), unnamed (-23554), unnamed (-22262), unnamed (-22216), unnamed (-9203), unnamed (-9194), unnamed (-8401), unnamed (-8383), unnamed (+40442), unnamed (+40473), unnamed (+81767), unnamed (+100844)
PARP12	unnamed (-108072), unnamed (-57843), unnamed (-57835), unnamed (-20761), unnamed (-17382), unnamed (+1614), unnamed (+1630), unnamed (+61296), unnamed (+94352), unnamed (+94392), unnamed (+105980), unnamed (+106004), unnamed (+114611), unnamed (+114613), unnamed (+120187), unnamed (+192102), unnamed (+192117), unnamed (+224725)
PARP14	unnamed (-14488), unnamed (+19776), unnamed (+19859), unnamed (+20402), unnamed (+20412), unnamed (+106156)
PARP15	unnamed (-1276), unnamed (+88528)
PARP16	unnamed (-86560), unnamed (-86550), unnamed (-82110), unnamed (-82082), unnamed (-81333), unnamed (-81284), unnamed (-68933), unnamed (-68893), unnamed (-50065), unnamed (-47330), unnamed (-47104), unnamed (-36481), unnamed (-36447), unnamed (-26065), unnamed (-26014), unnamed (-17927), unnamed (-17907), unnamed (-9402), unnamed (-9392), unnamed (+27889), unnamed (+38212), unnamed (+67452)
PARP2	unnamed (-215)
PARP3	unnamed (-522), unnamed (-492)
PARP4	unnamed (-149024), unnamed (-131464), unnamed (-131379), unnamed (-91930), unnamed (-91901), unnamed (-14648), unnamed (-14638), unnamed (-1117), unnamed (+201226), unnamed (+201239)
PARP6	unnamed (-43573), unnamed (-43543), unnamed (-39326), unnamed (-110), unnamed (-78)
PARP8	unnamed (-186862), unnamed (-186855), unnamed (-71658), unnamed (-71653), unnamed (+366), unnamed (+381), unnamed (+13425), unnamed (+53534), unnamed (+53581), unnamed (+59564), unnamed (+59589), unnamed (+68616), unnamed (+83794), unnamed (+176373), unnamed (+189579), unnamed (+297463), unnamed (+297534), unnamed (+300253), unnamed (+300741), unnamed (+300758), unnamed (+373645), unnamed (+412903), unnamed (+428659), unnamed (+428678), unnamed (+479938), unnamed (+506004), unnamed (+506025), unnamed (+506509), unnamed (+506528), unnamed (+558882), unnamed (+581694), unnamed (+613235), unnamed (+613248), unnamed (+634665), unnamed (+634668), unnamed (+635604), unnamed (+635634), unnamed (+646705), unnamed (+646744)
PARP9	unnamed (-322), unnamed (-321)
PARS2	unnamed (-28290), unnamed (-28277), unnamed (-13113), unnamed (+27121), unnamed (+27181), unnamed (+82983), unnamed (+83000)
PARVA	unnamed (-88534), unnamed (-88364), unnamed (-75291), unnamed (-75276), unnamed (-58028), unnamed (-58006), unnamed (-56109), unnamed (-56100), unnamed (-47180), unnamed (-47155), unnamed (-46575), unnamed (-46571), unnamed (-16529), unnamed (-15485), unnamed (+3908), unnamed (+33214), unnamed (+33248), unnamed (+35350), unnamed (+35435), unnamed (+56354), unnamed (+56400), unnamed (+62786), unnamed (+80056), unnamed (+80116), unnamed (+95556), unnamed (+95564), unnamed (+141476), unnamed (+141516), unnamed (+151951), unnamed (+151953), unnamed (+162508), unnamed (+179744), unnamed (+179744), unnamed (+191118), unnamed (+208881), unnamed (+208927), unnamed (+215204), unnamed (+215227), unnamed (+221629), unnamed (+297232), unnamed (+297918), unnamed (+301122), unnamed (+303164), unnamed (+303166), unnamed (+315610), unnamed (+315644), unnamed (+317036), unnamed (+317039), unnamed (+323992)
PARVB	unnamed (-3819), unnamed (-3800), unnamed (+2650), unnamed (+15166), unnamed (+15171), unnamed (+20311), unnamed (+20365), unnamed (+36008), unnamed (+36033), unnamed (+50692), unnamed (+50707), unnamed (+82470), unnamed (+90165), unnamed (+90182), unnamed (+110280), unnamed (+110294), unnamed (+130110), unnamed (+130124), unnamed (+130918), unnamed (+130944), unnamed (+149027), unnamed (+149028), unnamed (+154687), unnamed (+154716), unnamed (+159808), unnamed (+167601)
PARVG	unnamed (-179029), unnamed (-166513), unnamed (-166508), unnamed (-161368), unnamed (-161314), unnamed (-145671), unnamed (-145646), unnamed (-130987), unnamed (-130972), unnamed (-99209), unnamed (-91514), unnamed (-91497), unnamed (-71399), unnamed (-71385), unnamed (-51569), unnamed (-51555), unnamed (-50761), unnamed (-50735), unnamed (-32652), unnamed (-32651), unnamed (-26992), unnamed (-26963), unnamed (-21871), unnamed (-14078), unnamed (-1109), unnamed (+3354), unnamed (+3400), unnamed (+6282), unnamed (+6289), unnamed (+20977), unnamed (+20983), unnamed (+31620), unnamed (+31667), unnamed (+43447), unnamed (+49041), unnamed (+49070), unnamed (+64686), unnamed (+91682), unnamed (+91685), unnamed (+94932), unnamed (+94947), unnamed (+105985), unnamed (+106002), unnamed (+113099)
PASD1	unnamed (-143644), unnamed (-143455), unnamed (-103962), unnamed (-103960), unnamed (-85710), unnamed (-85691), unnamed (-53707), unnamed (-53694), unnamed (-30527), unnamed (-30022), unnamed (+7115), unnamed (+7132)
PATE4	unnamed (+9242), unnamed (+9254), unnamed (+41295), unnamed (+41298)
PATZ1	unnamed (-27397), unnamed (-4367), unnamed (-4363), unnamed (+13923), unnamed (+13980)
PAWR	unnamed (-190885), unnamed (-190846), unnamed (-158521), unnamed (-157485), unnamed (-157459), unnamed (-139693), unnamed (-139580), unnamed (-85277), unnamed (-46790), unnamed (+241), unnamed (+142972), unnamed (+142999), unnamed (+168565), unnamed (+182843), unnamed (+182860), unnamed (+183787), unnamed (+183799), unnamed (+309042), unnamed (+317072), unnamed (+319662), unnamed (+330611), unnamed (+330626), unnamed (+334783), unnamed (+334788), unnamed (+364461), unnamed (+364465), unnamed (+384232), unnamed (+401898), unnamed (+401923), unnamed (+416271), unnamed (+457327), unnamed (+461895), unnamed (+461937), unnamed (+487131), unnamed (+487137), unnamed (+490734), unnamed (+490756), unnamed (+491637), unnamed (+491638), unnamed (+563394), unnamed (+563405), unnamed (+573769), unnamed (+573820), unnamed (+592334), unnamed (+592383), unnamed (+612285), unnamed (+645354), unnamed (+645366), unnamed (+674755), unnamed (+688046), unnamed (+727413), unnamed (+727418), unnamed (+752154), unnamed (+752170), unnamed (+759357), unnamed (+759379), unnamed (+767827), unnamed (+792404), unnamed (+792411), unnamed (+819368), unnamed (+819386), unnamed (+825250), unnamed (+825255)
PAX1	unnamed (-185188), unnamed (-182824), unnamed (-182733), unnamed (-175562), unnamed (-152864), unnamed (-97441), unnamed (-97111), unnamed (-96283), unnamed (-96266), unnamed (-90600), unnamed (-90555), unnamed (-73157), unnamed (-73133), unnamed (-22904), unnamed (-22874), unnamed (-18210), unnamed (-6502), unnamed (-2489), unnamed (-2445), unnamed (+829), unnamed (+836), unnamed (+15158), unnamed (+15167), unnamed (+56217), unnamed (+56219), unnamed (+75587), unnamed (+167751), unnamed (+263021), unnamed (+298913), unnamed (+300305), unnamed (+300360), unnamed (+375642), unnamed (+394774), unnamed (+453721), unnamed (+507715), unnamed (+512571), unnamed (+512614), unnamed (+518108), unnamed (+518133), unnamed (+526075), unnamed (+526082), unnamed (+568746), unnamed (+636031), unnamed (+636050), unnamed (+680568), unnamed (+680610), unnamed (+698422), unnamed (+698452), unnamed (+708854), unnamed (+708855), unnamed (+737825), unnamed (+860640)
PAX2	unnamed (-183560), unnamed (-123682), unnamed (-117474), unnamed (-117427), unnamed (-107656), unnamed (-107628), unnamed (-91706), unnamed (-73548), unnamed (-64787), unnamed (-64206), unnamed (-64188), unnamed (-35445), unnamed (-35402), unnamed (+5483), unnamed (+5497), unnamed (+18875), unnamed (+18898), unnamed (+56676), unnamed (+57207), unnamed (+57221), unnamed (+112682), unnamed (+119491), unnamed (+136429), unnamed (+136494), unnamed (+141495), unnamed (+141512)
PAX3	unnamed (-21731), unnamed (-21704), unnamed (-21194), unnamed (-19603), unnamed (-19587), unnamed (-13785), unnamed (+8378), unnamed (+8411), unnamed (+26150), unnamed (+26185), unnamed (+28414), unnamed (+29657), unnamed (+49935), unnamed (+49957), unnamed (+57587), unnamed (+57596), unnamed (+66380), unnamed (+66397), unnamed (+70705), unnamed (+86266), unnamed (+86283), unnamed (+105355), unnamed (+109832), unnamed (+109855), unnamed (+162593), unnamed (+174880), unnamed (+174920), unnamed (+197853), unnamed (+201110), unnamed (+201141), unnamed (+203606), unnamed (+203628), unnamed (+240124), unnamed (+240193), unnamed (+245544), unnamed (+245550), unnamed (+252765), unnamed (+252783), unnamed (+272984), unnamed (+273008), unnamed (+287870), unnamed (+316764), unnamed (+316873), unnamed (+328497), unnamed (+329545), unnamed (+330944), unnamed (+330957), unnamed (+361676), unnamed (+361681), unnamed (+374133), unnamed (+374184), unnamed (+382676), unnamed (+402877), unnamed (+402880), unnamed (+468947), unnamed (+477104), unnamed (+479333), unnamed (+488547), unnamed (+511110), unnamed (+511117), unnamed (+512252), unnamed (+512260), unnamed (+623267), unnamed (+623275), unnamed (+640955), unnamed (+640974), unnamed (+649496), unnamed (+649542), unnamed (+692869)
PAX4	unnamed (-24456)
PAX5	unnamed (+95275), unnamed (+106397), unnamed (+122445), unnamed (+122559), unnamed (+146022), unnamed (+146026), unnamed (+166270), unnamed (+191431), unnamed (+192825), unnamed (+192876), unnamed (+205477), unnamed (+214960), unnamed (+215002), unnamed (+231749), unnamed (+231792), unnamed (+252909), unnamed (+319881), unnamed (+319921), unnamed (+362288), unnamed (+362299), unnamed (+408817), unnamed (+408847), unnamed (+410902)
PAX6	unnamed (-246147), unnamed (-245452), unnamed (-245304), unnamed (-177312), unnamed (-177304), unnamed (-169460), unnamed (-169459), unnamed (-168570), unnamed (-122640), unnamed (-97327), unnamed (-71569), unnamed (-58459), unnamed (-58440), unnamed (+6620), unnamed (+6632), unnamed (+29617), unnamed (+29640), unnamed (+54470), unnamed (+54484), unnamed (+60436), unnamed (+60444), unnamed (+97580), unnamed (+97594), unnamed (+106652), unnamed (+106691), unnamed (+127683), unnamed (+127714), unnamed (+176241), unnamed (+176272), unnamed (+180713), unnamed (+180733), unnamed (+190629), unnamed (+190675), unnamed (+246124), unnamed (+264093)
PAX7	unnamed (-148491), unnamed (-80812), unnamed (-80230), unnamed (-80190), unnamed (-66264), unnamed (-66243), unnamed (-46031), unnamed (-46016), unnamed (-37328), unnamed (-37271), unnamed (-31926), unnamed (+9259), unnamed (+9278), unnamed (+19079), unnamed (+27021), unnamed (+27023), unnamed (+39974), unnamed (+94518), unnamed (+131707), unnamed (+172308), unnamed (+172339), unnamed (+173080), unnamed (+216065), unnamed (+216074)
PAX8	unnamed (-78553), unnamed (-78550), unnamed (-72667), unnamed (-72661), unnamed (-5209), unnamed (-5194), unnamed (+12344), unnamed (+38581), unnamed (+38606), unnamed (+52917), unnamed (+52921), unnamed (+60488), unnamed (+60510), unnamed (+75716), unnamed (+79496), unnamed (+79524), unnamed (+97661)
PAX9	unnamed (+904), unnamed (+13954), unnamed (+18863), unnamed (+18871), unnamed (+23657), unnamed (+23663), unnamed (+41803), unnamed (+80231), unnamed (+80232), unnamed (+85556), unnamed (+157457), unnamed (+182438), unnamed (+206460), unnamed (+206462), unnamed (+218714), unnamed (+314180), unnamed (+330082), unnamed (+365834), unnamed (+408043), unnamed (+412486), unnamed (+412508), unnamed (+422192), unnamed (+422238), unnamed (+428283), unnamed (+428283), unnamed (+431191), unnamed (+431282), unnamed (+469486), unnamed (+469491)
PAXBP1	unnamed (-24537), unnamed (-24527), unnamed (-23153), unnamed (-22988), unnamed (-11027), unnamed (-274), unnamed (-271), unnamed (+2177), unnamed (+2199)
PAXIP1	unnamed (-52425), unnamed (-909), unnamed (+70), unnamed (+25614), unnamed (+33427), unnamed (+34554), unnamed (+35267), unnamed (+35279), unnamed (+42819), unnamed (+42824), unnamed (+66564), unnamed (+66570), unnamed (+89944), unnamed (+89963), unnamed (+125794), unnamed (+126377), unnamed (+131331), unnamed (+131393), unnamed (+160885), unnamed (+160896), unnamed (+166894), unnamed (+166943), unnamed (+210973), unnamed (+210989), unnamed (+213553), unnamed (+218807), unnamed (+219468), unnamed (+219491), unnamed (+225401), unnamed (+225412), unnamed (+256223), unnamed (+256317), unnamed (+259769), unnamed (+259771), unnamed (+268962), unnamed (+282080), unnamed (+317917), unnamed (+317920), unnamed (+333625), unnamed (+333673), unnamed (+372388), unnamed (+375115), unnamed (+375145), unnamed (+382743), unnamed (+382756), unnamed (+403881), unnamed (+411361), unnamed (+411386), unnamed (+415331), unnamed (+415332), unnamed (+418550), unnamed (+550363), unnamed (+550364), unnamed (+557328), unnamed (+557339), unnamed (+593574), unnamed (+601829), unnamed (+613057), unnamed (+613076), unnamed (+625037), unnamed (+628670), unnamed (+628687), unnamed (+646045), unnamed (+646083), unnamed (+646880), unnamed (+646885), unnamed (+658943), unnamed (+658957), unnamed (+669889), unnamed (+669894), unnamed (+698730), unnamed (+698733), unnamed (+699511), unnamed (+699541), unnamed (+744353), unnamed (+744380), unnamed (+749744), unnamed (+757982), unnamed (+757998), unnamed (+758605), unnamed (+758615), unnamed (+787196), unnamed (+792498), unnamed (+792510), unnamed (+805271), unnamed (+805278), unnamed (+819651), unnamed (+819662), unnamed (+879656), unnamed (+879700), unnamed (+893298), unnamed (+895412), unnamed (+924099), unnamed (+929719), unnamed (+929729), unnamed (+932933), unnamed (+932940), unnamed (+951064), unnamed (+951137), unnamed (+959555), unnamed (+960458), unnamed (+969927), unnamed (+979739)
PBDC1	unnamed (-624961), unnamed (-568966), unnamed (-547463), unnamed (-547445), unnamed (-534462), unnamed (-534457), unnamed (-510490), unnamed (-423679), unnamed (-423046), unnamed (-423039), unnamed (-390799), unnamed (-390051), unnamed (-294969), unnamed (-6528), unnamed (+235105)
PBK	unnamed (-116614), unnamed (-90189), unnamed (-90159), unnamed (-56780), unnamed (-56737), unnamed (-56075), unnamed (-26052), unnamed (-26002), unnamed (-4010), unnamed (-3972), unnamed (+328), unnamed (+329)
PBLD	unnamed (-71920), unnamed (-15597)
PBOV1	unnamed (-169314), unnamed (-169308), unnamed (-159589), unnamed (-159548), unnamed (-64915), unnamed (-64865), unnamed (-50080), unnamed (-32601), unnamed (-32591), unnamed (-11861), unnamed (-11855), unnamed (+24009), unnamed (+24040), unnamed (+29950), unnamed (+29970), unnamed (+34837), unnamed (+34865), unnamed (+35422), unnamed (+35447), unnamed (+37401), unnamed (+37415), unnamed (+44095), unnamed (+44813), unnamed (+44817)
PBRM1	unnamed (+262), unnamed (+316), unnamed (+981), unnamed (+88708), unnamed (+88711), unnamed (+111702), unnamed (+111754), unnamed (+129191), unnamed (+129218), unnamed (+139212)
PBX1	unnamed (-894266), unnamed (-894258), unnamed (-812201), unnamed (-762889), unnamed (-716883), unnamed (-716862), unnamed (-684274), unnamed (-684224), unnamed (-683822), unnamed (-588707), unnamed (-588690), unnamed (-565941), unnamed (-505125), unnamed (-505120), unnamed (-471677), unnamed (-404000), unnamed (-403988), unnamed (-263338), unnamed (-238629), unnamed (-102531), unnamed (-43449), unnamed (-43424), unnamed (-40433), unnamed (-40430), unnamed (-34130), unnamed (-34099), unnamed (-419), unnamed (-415), unnamed (+1416), unnamed (+1432), unnamed (+17245), unnamed (+29130), unnamed (+29141), unnamed (+29629), unnamed (+29636), unnamed (+40244), unnamed (+57724), unnamed (+57793), unnamed (+62874), unnamed (+62944), unnamed (+75818), unnamed (+76396), unnamed (+78448), unnamed (+78470), unnamed (+85372), unnamed (+85375), unnamed (+109138), unnamed (+112780), unnamed (+130383), unnamed (+130409), unnamed (+140451), unnamed (+144289), unnamed (+147374), unnamed (+147409), unnamed (+148086), unnamed (+148093), unnamed (+152664), unnamed (+152680), unnamed (+154072), unnamed (+154073), unnamed (+163922), unnamed (+163923), unnamed (+175874), unnamed (+200618), unnamed (+205968), unnamed (+205968), unnamed (+224684), unnamed (+227891), unnamed (+227914), unnamed (+228337), unnamed (+237431), unnamed (+237466), unnamed (+242004), unnamed (+246861), unnamed (+246862), unnamed (+304296), unnamed (+304310), unnamed (+336051), unnamed (+336059), unnamed (+392094), unnamed (+392096), unnamed (+412571), unnamed (+412590), unnamed (+451268), unnamed (+451275), unnamed (+542616), unnamed (+563992), unnamed (+563997), unnamed (+601730), unnamed (+601778), unnamed (+603538), unnamed (+616853), unnamed (+616869), unnamed (+655764), unnamed (+655770), unnamed (+662111), unnamed (+662140), unnamed (+676216), unnamed (+676219), unnamed (+680868), unnamed (+680886), unnamed (+725028), unnamed (+753082)
PBX2	unnamed (-4920), unnamed (-388)
PBX3	unnamed (-1709), unnamed (+8159), unnamed (+8161), unnamed (+12091), unnamed (+12124), unnamed (+47518), unnamed (+47534), unnamed (+82508), unnamed (+94228), unnamed (+102840), unnamed (+103456), unnamed (+104734), unnamed (+104743), unnamed (+131013), unnamed (+136604), unnamed (+136625), unnamed (+141013), unnamed (+147319), unnamed (+147320), unnamed (+155400), unnamed (+155619), unnamed (+160819), unnamed (+160845), unnamed (+162964), unnamed (+162977), unnamed (+175510), unnamed (+175522), unnamed (+195180), unnamed (+195198), unnamed (+212705), unnamed (+212710), unnamed (+213400), unnamed (+213447), unnamed (+213914), unnamed (+218231), unnamed (+243661), unnamed (+243713), unnamed (+254130), unnamed (+254166), unnamed (+307315), unnamed (+307320), unnamed (+310654), unnamed (+310681), unnamed (+328185), unnamed (+403115), unnamed (+488744), unnamed (+488765), unnamed (+529103), unnamed (+529109), unnamed (+551247), unnamed (+551255), unnamed (+554731), unnamed (+554798), unnamed (+560291), unnamed (+560322), unnamed (+569088), unnamed (+569121)
PBX4	unnamed (+27486), unnamed (+27503), unnamed (+30879), unnamed (+30923), unnamed (+36095), unnamed (+36123), unnamed (+40504), unnamed (+57218), unnamed (+68138), unnamed (+77148), unnamed (+77191)
PBXIP1	unnamed (+813), unnamed (+838)
PC	unnamed (-23844), unnamed (-15965), unnamed (-6958), unnamed (-14), unnamed (+20), unnamed (+6068), unnamed (+6153), unnamed (+22763), unnamed (+38384), unnamed (+38392), unnamed (+42282), unnamed (+42288), unnamed (+45258), unnamed (+45272), unnamed (+64107), unnamed (+64135), unnamed (+75283), unnamed (+75359), unnamed (+77738), unnamed (+77741)
PCBD1	unnamed (-313194), unnamed (-305958), unnamed (-305953), unnamed (-302918), unnamed (-302903), unnamed (-242190), unnamed (-186554), unnamed (-186550), unnamed (-182319), unnamed (-78556), unnamed (-30588), unnamed (-30585), unnamed (-28581), unnamed (-28577), unnamed (-2509), unnamed (-2471), unnamed (+92), unnamed (+32165), unnamed (+32176)
PCBD2	unnamed (-29669), unnamed (-29662), unnamed (-28866), unnamed (-13582), unnamed (-13572), unnamed (-363), unnamed (+568), unnamed (+4376)
PCBP1	unnamed (-102705), unnamed (-102644), unnamed (-16554), unnamed (-16549), unnamed (-14243), unnamed (-14223), unnamed (-201), unnamed (+7850), unnamed (+7851), unnamed (+21400), unnamed (+21407), unnamed (+36721), unnamed (+37117), unnamed (+37807), unnamed (+37864), unnamed (+45244), unnamed (+55468)
PCBP2	unnamed (-193), unnamed (-180)
PCBP3	unnamed (-93230), unnamed (-63370), unnamed (-36592), unnamed (-31454), unnamed (-31450), unnamed (-8906), unnamed (-8899), unnamed (-4034), unnamed (-4032), unnamed (+75229), unnamed (+75270), unnamed (+80832), unnamed (+93048), unnamed (+93079), unnamed (+105598), unnamed (+176085), unnamed (+176093), unnamed (+188459), unnamed (+188474), unnamed (+193671), unnamed (+193704), unnamed (+204701), unnamed (+204732), unnamed (+213496), unnamed (+213516), unnamed (+224294), unnamed (+224310), unnamed (+233281), unnamed (+233289), unnamed (+239093), unnamed (+239111), unnamed (+243612), unnamed (+243626), unnamed (+245612), unnamed (+245642), unnamed (+266792), unnamed (+266822), unnamed (+275482), unnamed (+275494), unnamed (+294427), unnamed (+294456), unnamed (+306120), unnamed (+329418), unnamed (+329428), unnamed (+331203)
PCBP4	unnamed (-979), unnamed (-972), unnamed (+5), unnamed (+3230), unnamed (+11010), unnamed (+11028)
PCCA	unnamed (-26504), unnamed (+376), unnamed (+10594), unnamed (+26306), unnamed (+66034), unnamed (+66067), unnamed (+141708), unnamed (+141718), unnamed (+145461), unnamed (+146417), unnamed (+155505), unnamed (+212428), unnamed (+305120), unnamed (+305221), unnamed (+349439), unnamed (+350713), unnamed (+350715), unnamed (+410474), unnamed (+410506), unnamed (+421317), unnamed (+421322), unnamed (+433027), unnamed (+433042), unnamed (+439387), unnamed (+439399), unnamed (+441937), unnamed (+455903), unnamed (+461387), unnamed (+471300), unnamed (+471316)
PCCB	unnamed (-42816), unnamed (-42810), unnamed (-15803), unnamed (-15796), unnamed (-14628), unnamed (+5541), unnamed (+86174), unnamed (+93639), unnamed (+116116), unnamed (+116222), unnamed (+141538), unnamed (+248732), unnamed (+248752), unnamed (+254901), unnamed (+297250), unnamed (+380804), unnamed (+409105), unnamed (+409113), unnamed (+455789)
PCDH1	unnamed (-35606), unnamed (-35600), unnamed (-1749), unnamed (-1742), unnamed (+7066), unnamed (+7094), unnamed (+12077), unnamed (+12096), unnamed (+22502), unnamed (+28507), unnamed (+32196), unnamed (+32205), unnamed (+53098), unnamed (+56827), unnamed (+56837), unnamed (+66397), unnamed (+89656), unnamed (+112332), unnamed (+112346), unnamed (+114644), unnamed (+114652), unnamed (+119303), unnamed (+131032), unnamed (+131041), unnamed (+143698), unnamed (+143705), unnamed (+148787), unnamed (+155978), unnamed (+175449), unnamed (+175457), unnamed (+182547), unnamed (+182588), unnamed (+188283)
PCDH10	unnamed (-849433), unnamed (-849390), unnamed (-838063), unnamed (-828285), unnamed (-804304), unnamed (-804302), unnamed (-543574), unnamed (-543558), unnamed (-497949), unnamed (-497928), unnamed (-413944), unnamed (-339588), unnamed (-339578), unnamed (-331020), unnamed (-215442), unnamed (-192206), unnamed (-192199), unnamed (-144095), unnamed (-30074), unnamed (-30020), unnamed (-17351), unnamed (-17331), unnamed (-2430), unnamed (+7112), unnamed (+7124), unnamed (+13782), unnamed (+138471), unnamed (+138523), unnamed (+153884), unnamed (+153974), unnamed (+280470), unnamed (+344023), unnamed (+471504), unnamed (+476352), unnamed (+492047), unnamed (+492065), unnamed (+564244), unnamed (+564253), unnamed (+641624), unnamed (+641625), unnamed (+650662), unnamed (+650669), unnamed (+820304), unnamed (+820306), unnamed (+927952)
PCDH11X	unnamed (-317285), unnamed (-317280), unnamed (-281917), unnamed (-281898), unnamed (-171278), unnamed (-170746), unnamed (-170713), unnamed (-168031), unnamed (+13497), unnamed (+211287), unnamed (+211397), unnamed (+283196), unnamed (+283235), unnamed (+310508), unnamed (+310509), unnamed (+320030), unnamed (+375522), unnamed (+405658), unnamed (+405700), unnamed (+431997), unnamed (+458145), unnamed (+474422), unnamed (+474434), unnamed (+710401), unnamed (+710410), unnamed (+733074), unnamed (+733075), unnamed (+736591), unnamed (+995621)
PCDH12	unnamed (+702), unnamed (+732), unnamed (+6864), unnamed (+6872), unnamed (+7437), unnamed (+7442), unnamed (+13928), unnamed (+13934)
PCDH15	unnamed (-725271), unnamed (-717257), unnamed (-717239), unnamed (-700957), unnamed (-700917), unnamed (-630781), unnamed (-609411), unnamed (-609373), unnamed (-504261), unnamed (-461454), unnamed (-419736), unnamed (-260206), unnamed (-260205), unnamed (-247710), unnamed (-247684), unnamed (-223634), unnamed (-223626), unnamed (-218285), unnamed (-218256), unnamed (-209607), unnamed (-207941), unnamed (-207916), unnamed (-138541), unnamed (-138515), unnamed (-41881), unnamed (-41596), unnamed (-30876), unnamed (-3493), unnamed (-78), unnamed (-51), unnamed (+4322), unnamed (+4328), unnamed (+13307), unnamed (+19456), unnamed (+40962), unnamed (+40965), unnamed (+90154), unnamed (+90199), unnamed (+92548), unnamed (+93088), unnamed (+93100), unnamed (+99716), unnamed (+134861), unnamed (+134906), unnamed (+135513), unnamed (+135535), unnamed (+136079), unnamed (+136088), unnamed (+164888), unnamed (+202011), unnamed (+260216), unnamed (+260225), unnamed (+266570), unnamed (+266593), unnamed (+270680), unnamed (+302877), unnamed (+322558), unnamed (+334840), unnamed (+343222), unnamed (+361114), unnamed (+361120), unnamed (+372448), unnamed (+481900), unnamed (+481902), unnamed (+567471), unnamed (+567478), unnamed (+610260), unnamed (+667961), unnamed (+667962), unnamed (+698845), unnamed (+698857), unnamed (+719160), unnamed (+719163), unnamed (+721664), unnamed (+734437), unnamed (+803122), unnamed (+859495), unnamed (+881175), unnamed (+927905), unnamed (+927918), unnamed (+957109), unnamed (+957114)
PCDH17	unnamed (-334010), unnamed (-333989), unnamed (-317192), unnamed (-317158), unnamed (-287769), unnamed (-175931), unnamed (-9955), unnamed (-3119), unnamed (-3103), unnamed (-1187), unnamed (-1160), unnamed (+9679), unnamed (+9689), unnamed (+11746), unnamed (+11752), unnamed (+29341), unnamed (+32964), unnamed (+33396), unnamed (+64513), unnamed (+75400), unnamed (+86416), unnamed (+86439), unnamed (+89061), unnamed (+89068), unnamed (+108321), unnamed (+108340), unnamed (+111046), unnamed (+111053), unnamed (+126211), unnamed (+126223), unnamed (+127951), unnamed (+127977), unnamed (+128600), unnamed (+128605), unnamed (+149040), unnamed (+181325), unnamed (+181344), unnamed (+205412), unnamed (+205417), unnamed (+211800), unnamed (+266815), unnamed (+266840), unnamed (+267822), unnamed (+267842), unnamed (+285829), unnamed (+285854), unnamed (+299714), unnamed (+356845), unnamed (+400436), unnamed (+400548), unnamed (+539279), unnamed (+573670), unnamed (+664696), unnamed (+664698), unnamed (+665252), unnamed (+665329), unnamed (+690231), unnamed (+690261), unnamed (+697421), unnamed (+697444), unnamed (+727601), unnamed (+768593), unnamed (+768602), unnamed (+787591), unnamed (+788754), unnamed (+788775), unnamed (+986187), unnamed (+986982), unnamed (+986987)
PCDH18	unnamed (-690889), unnamed (-690844), unnamed (-667413), unnamed (-667405), unnamed (-658790), unnamed (-658754), unnamed (-654485), unnamed (-654468), unnamed (-572951), unnamed (-571990), unnamed (-571955), unnamed (-557997), unnamed (-526893), unnamed (-498458), unnamed (-478047), unnamed (-478033), unnamed (-471509), unnamed (-428746), unnamed (-428737), unnamed (-402604), unnamed (-402602), unnamed (-325452), unnamed (-296233), unnamed (-291926), unnamed (-262401), unnamed (-262394), unnamed (-243538), unnamed (-243523), unnamed (-201031), unnamed (-173017), unnamed (-173000), unnamed (-161854), unnamed (-161844), unnamed (-157560), unnamed (-153077), unnamed (-117733), unnamed (-117727), unnamed (-112182), unnamed (-112157), unnamed (-109793), unnamed (-90827), unnamed (-90817), unnamed (-88750), unnamed (-88747), unnamed (-67499), unnamed (-67450), unnamed (-53737), unnamed (-26669), unnamed (-26650), unnamed (-10196), unnamed (-9616), unnamed (+7637), unnamed (+7677), unnamed (+57264), unnamed (+57292), unnamed (+59695), unnamed (+59760), unnamed (+138337), unnamed (+138341), unnamed (+141516), unnamed (+142521), unnamed (+172534), unnamed (+283075), unnamed (+283331), unnamed (+325662), unnamed (+325672), unnamed (+331520), unnamed (+331547), unnamed (+408133), unnamed (+408141), unnamed (+411310), unnamed (+411311), unnamed (+469844), unnamed (+469860), unnamed (+475372), unnamed (+500079), unnamed (+500080), unnamed (+577404), unnamed (+577431), unnamed (+608820), unnamed (+622669), unnamed (+622674), unnamed (+642360), unnamed (+642367), unnamed (+664899), unnamed (+664968), unnamed (+668604), unnamed (+671239), unnamed (+700619), unnamed (+700627), unnamed (+709248), unnamed (+730908), unnamed (+735269), unnamed (+735302), unnamed (+768281), unnamed (+780755), unnamed (+780794), unnamed (+781397), unnamed (+781477), unnamed (+851879), unnamed (+851917)
PCDH19	unnamed (-98976), unnamed (-86486), unnamed (-86484), unnamed (-7532), unnamed (-47), unnamed (+106), unnamed (+5218), unnamed (+5245), unnamed (+6280), unnamed (+6982), unnamed (+28377), unnamed (+30640), unnamed (+39314), unnamed (+43154), unnamed (+43164), unnamed (+51640), unnamed (+51650), unnamed (+81121), unnamed (+81141), unnamed (+90389), unnamed (+90425), unnamed (+92952), unnamed (+92969), unnamed (+96039), unnamed (+96054), unnamed (+181391), unnamed (+215889), unnamed (+215922), unnamed (+218594), unnamed (+218625), unnamed (+238131), unnamed (+238138), unnamed (+289093), unnamed (+289099), unnamed (+290025), unnamed (+290041), unnamed (+426135), unnamed (+426145), unnamed (+426790), unnamed (+426814), unnamed (+470531), unnamed (+509029), unnamed (+509062), unnamed (+676674), unnamed (+676733), unnamed (+796927), unnamed (+796950), unnamed (+881574), unnamed (+881617), unnamed (+888578), unnamed (+888697)
PCDH20	unnamed (-969151), unnamed (-969130), unnamed (-929406), unnamed (-929334), unnamed (-909859), unnamed (-909831), unnamed (-900525), unnamed (-878170), unnamed (-878136), unnamed (-872273), unnamed (-872248), unnamed (-865435), unnamed (-825620), unnamed (-825581), unnamed (-823313), unnamed (-823301), unnamed (-782090), unnamed (-782079), unnamed (-658187), unnamed (-606291), unnamed (-606263), unnamed (-603639), unnamed (-603634), unnamed (-586671), unnamed (-586650), unnamed (-489918), unnamed (-489887), unnamed (-435362), unnamed (-435351), unnamed (-411816), unnamed (-411814), unnamed (-402919), unnamed (-402884), unnamed (-396624), unnamed (-396581), unnamed (-383723), unnamed (-383706), unnamed (-300892), unnamed (-300878), unnamed (-272936), unnamed (-272927), unnamed (-220765), unnamed (-220695), unnamed (-173066), unnamed (-173047), unnamed (-159556), unnamed (-159525), unnamed (-114032), unnamed (-114001), unnamed (-90257), unnamed (+19019), unnamed (+19059), unnamed (+31944), unnamed (+31976), unnamed (+39402), unnamed (+39424), unnamed (+85536), unnamed (+111216), unnamed (+165362), unnamed (+165420), unnamed (+188943), unnamed (+247596), unnamed (+256715), unnamed (+256747), unnamed (+265421), unnamed (+265423), unnamed (+279076), unnamed (+298861), unnamed (+298874), unnamed (+343836), unnamed (+343852), unnamed (+403589), unnamed (+403606), unnamed (+453355), unnamed (+453364), unnamed (+496999), unnamed (+497043), unnamed (+506724), unnamed (+506735), unnamed (+507976), unnamed (+569845), unnamed (+569884), unnamed (+577102), unnamed (+577102), unnamed (+632697), unnamed (+668273), unnamed (+668289), unnamed (+711152), unnamed (+785008), unnamed (+785022), unnamed (+800640), unnamed (+800676)
PCDH7	unnamed (-915377), unnamed (-915344), unnamed (-772483), unnamed (-772454), unnamed (-604905), unnamed (-530093), unnamed (-530089), unnamed (-143592), unnamed (-143539), unnamed (-120988), unnamed (-120979), unnamed (-100560), unnamed (-100552), unnamed (-49308), unnamed (-49299), unnamed (-4202), unnamed (-3518), unnamed (-3511), unnamed (+5058), unnamed (+9662), unnamed (+39531), unnamed (+39577), unnamed (+46171), unnamed (+65133), unnamed (+72919), unnamed (+81442), unnamed (+118861), unnamed (+118863), unnamed (+119366), unnamed (+125996), unnamed (+126011), unnamed (+127106), unnamed (+127132), unnamed (+147359), unnamed (+147373), unnamed (+155527), unnamed (+158235), unnamed (+190990), unnamed (+190995), unnamed (+247739), unnamed (+247743), unnamed (+253382), unnamed (+280906), unnamed (+280957), unnamed (+320288), unnamed (+320303), unnamed (+327160), unnamed (+327178), unnamed (+331284), unnamed (+331312), unnamed (+337292), unnamed (+337303), unnamed (+338654), unnamed (+349567), unnamed (+362263), unnamed (+383358), unnamed (+383368), unnamed (+393514), unnamed (+393515), unnamed (+424685), unnamed (+438756), unnamed (+438775), unnamed (+449111), unnamed (+449124), unnamed (+473492), unnamed (+502840), unnamed (+502866), unnamed (+514800), unnamed (+514800), unnamed (+610588), unnamed (+610600), unnamed (+626686), unnamed (+626715), unnamed (+675535), unnamed (+686819), unnamed (+686844), unnamed (+690321), unnamed (+690326), unnamed (+822096), unnamed (+854813), unnamed (+854936), unnamed (+873751), unnamed (+907386), unnamed (+907405), unnamed (+947824), unnamed (+947882), unnamed (+980382)
PCDH8	unnamed (-120475), unnamed (-119649), unnamed (-113282), unnamed (-113247), unnamed (-83267), unnamed (-83219), unnamed (-82726), unnamed (-81422), unnamed (-81379), unnamed (-76848), unnamed (-76831), unnamed (-56923), unnamed (-48515), unnamed (-48510), unnamed (-34298), unnamed (-32104), unnamed (-30403), unnamed (-19750), unnamed (-19747), unnamed (-949), unnamed (-931), unnamed (+5927), unnamed (+5954), unnamed (+13001), unnamed (+13019), unnamed (+15002), unnamed (+16058), unnamed (+16144), unnamed (+20640), unnamed (+38962), unnamed (+51157), unnamed (+51192), unnamed (+69276), unnamed (+69277), unnamed (+90287), unnamed (+90294), unnamed (+99060), unnamed (+99084)
PCDH9	unnamed (-955607), unnamed (-955573), unnamed (-946398), unnamed (-903799), unnamed (-836848), unnamed (-684674), unnamed (-684590), unnamed (-506453), unnamed (-474973), unnamed (-449003), unnamed (-274521), unnamed (-274516), unnamed (-180466), unnamed (-180447), unnamed (-153280), unnamed (-153238), unnamed (-138706), unnamed (-125644), unnamed (-125623), unnamed (-102825), unnamed (-102795), unnamed (-66983), unnamed (-51310), unnamed (-51307), unnamed (-986), unnamed (-960), unnamed (-155), unnamed (+5969), unnamed (+8520), unnamed (+8530), unnamed (+12235), unnamed (+12248), unnamed (+73705), unnamed (+73713), unnamed (+82008), unnamed (+82030), unnamed (+90631), unnamed (+90658), unnamed (+95599), unnamed (+95617), unnamed (+112967), unnamed (+112969), unnamed (+114967), unnamed (+114980), unnamed (+128124), unnamed (+128147), unnamed (+135125), unnamed (+135145), unnamed (+142422), unnamed (+142604), unnamed (+143141), unnamed (+144571), unnamed (+144599), unnamed (+147962), unnamed (+148002), unnamed (+160801), unnamed (+160805), unnamed (+181880), unnamed (+181909), unnamed (+185905), unnamed (+200729), unnamed (+200742), unnamed (+207025), unnamed (+207065), unnamed (+235998), unnamed (+236008), unnamed (+237952), unnamed (+252955), unnamed (+252957), unnamed (+261335), unnamed (+279969), unnamed (+303921), unnamed (+314599), unnamed (+321897), unnamed (+334417), unnamed (+343004), unnamed (+343026), unnamed (+343797), unnamed (+343823), unnamed (+350072), unnamed (+350147), unnamed (+354496), unnamed (+369383), unnamed (+369966), unnamed (+370020), unnamed (+371226), unnamed (+371247), unnamed (+387353), unnamed (+387374), unnamed (+392899), unnamed (+392925), unnamed (+395105), unnamed (+395118), unnamed (+420625), unnamed (+428810), unnamed (+428847), unnamed (+434602), unnamed (+434602), unnamed (+448916), unnamed (+478455), unnamed (+478486), unnamed (+484801), unnamed (+484822), unnamed (+506737), unnamed (+506738), unnamed (+518490), unnamed (+530047), unnamed (+530061), unnamed (+540514), unnamed (+540525), unnamed (+564184), unnamed (+572906), unnamed (+572981), unnamed (+644303), unnamed (+644365), unnamed (+657815), unnamed (+657852), unnamed (+685480), unnamed (+709478), unnamed (+709516), unnamed (+768309), unnamed (+768328), unnamed (+787308), unnamed (+799749), unnamed (+799784), unnamed (+822953), unnamed (+822988), unnamed (+824108), unnamed (+824109), unnamed (+867601), unnamed (+869205), unnamed (+869259), unnamed (+874709), unnamed (+874810), unnamed (+884756), unnamed (+884778), unnamed (+885425), unnamed (+885469), unnamed (+899552), unnamed (+899557), unnamed (+915290), unnamed (+915314), unnamed (+929042), unnamed (+929139), unnamed (+965248), unnamed (+989119), unnamed (+989173)
PCDHA4	unnamed (-106), unnamed (-97), unnamed (+548), unnamed (+573)
PCDHAC1	unnamed (-305)
PCDHAC2	unnamed (+219), unnamed (+10998), unnamed (+11006), unnamed (+35879), unnamed (+35880), unnamed (+74194), unnamed (+74252), unnamed (+74621), unnamed (+74832)
PCDHB1	unnamed (-74161), unnamed (-74153), unnamed (-49280), unnamed (-49279), unnamed (-10965), unnamed (-10907), unnamed (-10538), unnamed (-10327)
PCDHB10	unnamed (-5197), unnamed (-5191), unnamed (+225)
PCDHB16	unnamed (+5765), unnamed (+5771)
PCDHGA1	unnamed (-4328)
PCDHGC3	unnamed (-82), unnamed (-22)
PCDHGC4	unnamed (-267), unnamed (-245)
PCDHGC5	unnamed (-4334), unnamed (-4312), unnamed (-2365), unnamed (+282), unnamed (+304), unnamed (+5087), unnamed (+5095), unnamed (+6948), unnamed (+6963), unnamed (+18739), unnamed (+18771), unnamed (+19684), unnamed (+19693), unnamed (+23901), unnamed (+23922), unnamed (+24944), unnamed (+24975), unnamed (+32170), unnamed (+32189), unnamed (+36206), unnamed (+36224), unnamed (+68653), unnamed (+68665), unnamed (+71591), unnamed (+71604), unnamed (+128065)
PCED1B	unnamed (-165139), unnamed (-165127), unnamed (-146918), unnamed (-145493), unnamed (-145473), unnamed (-141264), unnamed (-130187), unnamed (-130186), unnamed (-121371), unnamed (-121367), unnamed (-23549)
PCF11	unnamed (-41724), unnamed (-47), unnamed (+127986), unnamed (+128002)
PCGF1	unnamed (+995)
PCGF2	unnamed (-2009), unnamed (+7002), unnamed (+7030), unnamed (+7456), unnamed (+13404), unnamed (+13411)
PCGF3	unnamed (+20450), unnamed (+20474), unnamed (+72304), unnamed (+102930)
PCGF5	unnamed (-284983), unnamed (-284974), unnamed (-281552), unnamed (-281543), unnamed (-277614), unnamed (-277564), unnamed (-249524), unnamed (-249518), unnamed (-214305), unnamed (-214246), unnamed (-203404), unnamed (-197207), unnamed (-197193), unnamed (-196682), unnamed (-196209), unnamed (-196201), unnamed (-187970), unnamed (-185894), unnamed (-185853), unnamed (-173813), unnamed (-173683), unnamed (-168798), unnamed (-168773), unnamed (-142889), unnamed (-103212), unnamed (-97308), unnamed (-97308), unnamed (+63754), unnamed (+68771), unnamed (+68839), unnamed (+77723), unnamed (+77893), unnamed (+95953), unnamed (+120265), unnamed (+120281), unnamed (+134163), unnamed (+134164), unnamed (+161037), unnamed (+161046)
PCGF6	unnamed (+69122), unnamed (+69159), unnamed (+72185)
PCID2	unnamed (-1631), unnamed (+15), unnamed (+628), unnamed (+639), unnamed (+23488), unnamed (+23504), unnamed (+25058), unnamed (+25111), unnamed (+40278), unnamed (+40314)
PCIF1	unnamed (-16727), unnamed (-9984), unnamed (-866), unnamed (-112), unnamed (+28538), unnamed (+28571)
PCK1	unnamed (-13887), unnamed (+9533), unnamed (+9540)
PCK2	unnamed (-14443), unnamed (-14411), unnamed (-3487), unnamed (+1057)
PCLO	unnamed (-480168), unnamed (-480163), unnamed (-478207), unnamed (-478182), unnamed (-477562), unnamed (-435831), unnamed (-398622), unnamed (-398620), unnamed (-354288), unnamed (-354286), unnamed (-306747), unnamed (-306707), unnamed (-305582), unnamed (-305567), unnamed (-288787), unnamed (-288787), unnamed (-276378), unnamed (-276369), unnamed (-251065), unnamed (-251044), unnamed (-250461), unnamed (-222953), unnamed (-200460), unnamed (-200449), unnamed (-108477), unnamed (-104365), unnamed (-104346), unnamed (-45211), unnamed (-12157), unnamed (-12157), unnamed (+489), unnamed (+1185), unnamed (+9307), unnamed (+22161), unnamed (+124153), unnamed (+124197), unnamed (+190619), unnamed (+352187), unnamed (+358217), unnamed (+462963), unnamed (+562755), unnamed (+568950), unnamed (+568986), unnamed (+583680), unnamed (+583684), unnamed (+584249), unnamed (+584280), unnamed (+595711), unnamed (+596357), unnamed (+596359), unnamed (+603411), unnamed (+603416), unnamed (+614618), unnamed (+614625), unnamed (+642455), unnamed (+656401)
PCM1	unnamed (-210), unnamed (+151401), unnamed (+151422), unnamed (+155167)
PCMT1	unnamed (+14567), unnamed (+14577), unnamed (+72436), unnamed (+81905), unnamed (+81932), unnamed (+98332)
PCMTD1	unnamed (-505879), unnamed (-491961), unnamed (-491941), unnamed (-481448), unnamed (-443891), unnamed (-441281), unnamed (-441185), unnamed (-432003), unnamed (-431945), unnamed (-430824), unnamed (-430799), unnamed (-422929), unnamed (-422928), unnamed (-416141), unnamed (-416108), unnamed (-396794), unnamed (-396776), unnamed (-374542), unnamed (-355422), unnamed (-351242), unnamed (-331459), unnamed (-331403), unnamed (-298466), unnamed (-298454), unnamed (-253131), unnamed (-253119), unnamed (-213421), unnamed (-200255), unnamed (-175175), unnamed (-107132), unnamed (-107130), unnamed (-74875), unnamed (-74856), unnamed (-63292), unnamed (-63274), unnamed (-54592), unnamed (-54576), unnamed (+39966), unnamed (+39966)
PCMTD2	unnamed (-67429), unnamed (-67423), unnamed (-66401), unnamed (-66366), unnamed (-61632), unnamed (-61598), unnamed (-58780), unnamed (-58770), unnamed (-49901), unnamed (-49824), unnamed (-40738), unnamed (-31201), unnamed (-31182), unnamed (-22806), unnamed (-22802), unnamed (-8287), unnamed (+1030), unnamed (+17834), unnamed (+17878), unnamed (+28439), unnamed (+28442), unnamed (+61122), unnamed (+71789)
PCNA	unnamed (+7229)
PCNP	unnamed (+69905), unnamed (+69944), unnamed (+101771), unnamed (+101825)
PCNT	unnamed (-27460), unnamed (-27450), unnamed (-19138), unnamed (-19052), unnamed (+1551), unnamed (+57706), unnamed (+57713), unnamed (+70727)
PCNX	unnamed (-89594), unnamed (-79896), unnamed (-79873), unnamed (-27848), unnamed (-1935), unnamed (-1933), unnamed (+82), unnamed (+11416), unnamed (+36676), unnamed (+69460), unnamed (+75339), unnamed (+223563), unnamed (+223615), unnamed (+276910), unnamed (+283178), unnamed (+299490), unnamed (+299518), unnamed (+322901), unnamed (+383159), unnamed (+414317), unnamed (+414347), unnamed (+447972), unnamed (+581533), unnamed (+581541)
PCNXL2	unnamed (-9056), unnamed (-9044), unnamed (+655), unnamed (+670), unnamed (+3953), unnamed (+3967), unnamed (+11070), unnamed (+41775), unnamed (+41799), unnamed (+48483), unnamed (+48506), unnamed (+52379), unnamed (+52384), unnamed (+80469), unnamed (+80504), unnamed (+134711), unnamed (+137635), unnamed (+137647), unnamed (+182595), unnamed (+182600), unnamed (+193488), unnamed (+213809), unnamed (+213847), unnamed (+239326), unnamed (+239379), unnamed (+249887), unnamed (+275709), unnamed (+277236), unnamed (+288957), unnamed (+288961)
PCNXL3	unnamed (-523)
PCNXL4	unnamed (-208845), unnamed (-208843), unnamed (-173012), unnamed (-126650), unnamed (-112970), unnamed (-39789), unnamed (-39732), unnamed (-23633), unnamed (-23625), unnamed (-84), unnamed (-54), unnamed (+1269), unnamed (+1288), unnamed (+4657), unnamed (+4678), unnamed (+60017), unnamed (+60026), unnamed (+73614)
PCOLCE2	unnamed (-70812), unnamed (-36939), unnamed (-19045), unnamed (+36983), unnamed (+38684), unnamed (+38690), unnamed (+52007)
PCP4	unnamed (-93134), unnamed (-93128), unnamed (-78771), unnamed (-78754), unnamed (-67983), unnamed (-67970), unnamed (-66806), unnamed (-42363), unnamed (+7137), unnamed (+7149), unnamed (+18098), unnamed (+18109), unnamed (+26097), unnamed (+46716), unnamed (+46829), unnamed (+71088), unnamed (+74854), unnamed (+74878), unnamed (+144101), unnamed (+144116), unnamed (+182525), unnamed (+190279), unnamed (+190281), unnamed (+192947), unnamed (+192949), unnamed (+285455), unnamed (+285466), unnamed (+298134), unnamed (+298139), unnamed (+309488), unnamed (+309509), unnamed (+319019), unnamed (+337652), unnamed (+337668), unnamed (+349626), unnamed (+375469), unnamed (+375490), unnamed (+377843), unnamed (+377851), unnamed (+387441), unnamed (+387450), unnamed (+415954), unnamed (+455975), unnamed (+464877), unnamed (+477894), unnamed (+478616), unnamed (+506540), unnamed (+506585), unnamed (+518318), unnamed (+518358), unnamed (+566082), unnamed (+576111), unnamed (+576112), unnamed (+586507), unnamed (+586519), unnamed (+592738), unnamed (+592742), unnamed (+598769), unnamed (+598772), unnamed (+614579), unnamed (+628988), unnamed (+629006), unnamed (+637286), unnamed (+673461), unnamed (+700278), unnamed (+700339), unnamed (+720657), unnamed (+720660), unnamed (+743181), unnamed (+743182), unnamed (+751123), unnamed (+751132), unnamed (+756406), unnamed (+756438), unnamed (+767065), unnamed (+767066), unnamed (+768872), unnamed (+768894), unnamed (+771667), unnamed (+772683), unnamed (+772712), unnamed (+780567), unnamed (+789092), unnamed (+789120), unnamed (+801462), unnamed (+814010), unnamed (+814021), unnamed (+819437), unnamed (+819447), unnamed (+898721), unnamed (+920725), unnamed (+920737), unnamed (+925831), unnamed (+925838), unnamed (+935886), unnamed (+946816), unnamed (+946844), unnamed (+966098), unnamed (+966107), unnamed (+974775)
PCSK1	unnamed (-216815), unnamed (-216056), unnamed (-196799), unnamed (-196798), unnamed (-181165), unnamed (-181147), unnamed (-169759), unnamed (-168081), unnamed (-168059), unnamed (-149300), unnamed (-149280), unnamed (-130620), unnamed (-130617), unnamed (-103795), unnamed (-80720), unnamed (-80715), unnamed (-70427), unnamed (-70399), unnamed (-69704), unnamed (-42832), unnamed (-42805), unnamed (-26651), unnamed (-1918), unnamed (-1152), unnamed (-1138), unnamed (+687), unnamed (+889), unnamed (+21771), unnamed (+51479), unnamed (+51526), unnamed (+62202), unnamed (+62204), unnamed (+88377), unnamed (+96695), unnamed (+176286), unnamed (+176300), unnamed (+184969), unnamed (+185634), unnamed (+186058), unnamed (+206219), unnamed (+206231), unnamed (+349537)
PCSK2	unnamed (-449693), unnamed (-449678), unnamed (-424942), unnamed (-424929), unnamed (-422785), unnamed (-410374), unnamed (-380805), unnamed (-380774), unnamed (-361291), unnamed (-361259), unnamed (-279457), unnamed (-279453), unnamed (-220276), unnamed (-220263), unnamed (-212523), unnamed (-212522), unnamed (-149758), unnamed (-149743), unnamed (-64798), unnamed (-64794), unnamed (-57267), unnamed (-57265), unnamed (-36470), unnamed (-36468), unnamed (-8320), unnamed (+89403), unnamed (+90569), unnamed (+100680), unnamed (+101035), unnamed (+114642), unnamed (+134533), unnamed (+134564), unnamed (+154407), unnamed (+154845), unnamed (+154852), unnamed (+176549), unnamed (+176561), unnamed (+194551), unnamed (+218816), unnamed (+218818), unnamed (+227251), unnamed (+227302), unnamed (+245074), unnamed (+245157), unnamed (+255713), unnamed (+269169), unnamed (+282714), unnamed (+297583)
PCSK5	unnamed (-784676), unnamed (-784632), unnamed (-783512), unnamed (-783488), unnamed (-750218), unnamed (-750208), unnamed (-728302), unnamed (-434108), unnamed (-398868), unnamed (-322631), unnamed (-322525), unnamed (-290429), unnamed (-290360), unnamed (-26343), unnamed (-88), unnamed (-51), unnamed (+70123), unnamed (+70135), unnamed (+71777), unnamed (+71796), unnamed (+75777), unnamed (+84741), unnamed (+84804), unnamed (+182466), unnamed (+264867), unnamed (+282236), unnamed (+297823), unnamed (+297866), unnamed (+307959), unnamed (+401786), unnamed (+401788), unnamed (+409699), unnamed (+461466), unnamed (+461594), unnamed (+469294), unnamed (+471417), unnamed (+471461), unnamed (+483033), unnamed (+483133)
PCSK6	unnamed (-100435), unnamed (-55144), unnamed (-38787), unnamed (-38765), unnamed (-12324), unnamed (-10496), unnamed (-10436), unnamed (+9215), unnamed (+19373), unnamed (+20280), unnamed (+33992), unnamed (+34021), unnamed (+38094), unnamed (+38113), unnamed (+47850), unnamed (+81506), unnamed (+97336), unnamed (+97369), unnamed (+150838), unnamed (+189221)
PCSK7	unnamed (+11227), unnamed (+11248), unnamed (+11757), unnamed (+11772)
PCSK9	unnamed (-23206), unnamed (-17365), unnamed (-17343), unnamed (+1006), unnamed (+15640), unnamed (+28062), unnamed (+28062), unnamed (+39123), unnamed (+115153), unnamed (+115171), unnamed (+132073), unnamed (+132260), unnamed (+136199), unnamed (+136214), unnamed (+147867), unnamed (+147869), unnamed (+156092), unnamed (+169897), unnamed (+169906)
PCTP	unnamed (+685), unnamed (+13019), unnamed (+13267), unnamed (+24276), unnamed (+43921), unnamed (+44125), unnamed (+63441), unnamed (+65837), unnamed (+79966), unnamed (+79971), unnamed (+101994), unnamed (+102000), unnamed (+152428), unnamed (+152474), unnamed (+155487), unnamed (+334842), unnamed (+340552), unnamed (+340561), unnamed (+352704), unnamed (+378818), unnamed (+378830), unnamed (+379837), unnamed (+402645), unnamed (+402693), unnamed (+409020), unnamed (+424800), unnamed (+424812), unnamed (+430009), unnamed (+430018), unnamed (+446209), unnamed (+562345), unnamed (+562351), unnamed (+569728), unnamed (+569738), unnamed (+574489), unnamed (+574510), unnamed (+590912), unnamed (+590943), unnamed (+605754), unnamed (+616550), unnamed (+694878), unnamed (+694890), unnamed (+731376), unnamed (+731390), unnamed (+732270), unnamed (+732309), unnamed (+770744), unnamed (+770758), unnamed (+777212), unnamed (+783672), unnamed (+807198), unnamed (+807219), unnamed (+827108), unnamed (+827122)
PCYOX1	unnamed (-679), unnamed (+4), unnamed (+17), unnamed (+32073)
PCYOX1L	unnamed (+382), unnamed (+391), unnamed (+6603), unnamed (+6603)
PCYT1A	unnamed (+8114), unnamed (+64295), unnamed (+64319), unnamed (+68054), unnamed (+68074)
PCYT1B	unnamed (-25721), unnamed (-25689), unnamed (-20998), unnamed (-20989), unnamed (+390), unnamed (+405), unnamed (+27335), unnamed (+45155), unnamed (+52537), unnamed (+52544), unnamed (+83418), unnamed (+83418), unnamed (+94321), unnamed (+104441), unnamed (+130762), unnamed (+159369), unnamed (+159373)
PDAP1	unnamed (-6863), unnamed (-128)
PDC	unnamed (-157533), unnamed (-21752)
PDCD1	unnamed (-1489), unnamed (-1469), unnamed (+3867), unnamed (+3896), unnamed (+18217), unnamed (+18218), unnamed (+25662), unnamed (+25699), unnamed (+46987), unnamed (+46989)
PDCD10	unnamed (-1704), unnamed (-1689), unnamed (-771), unnamed (-745), unnamed (-121), unnamed (+10601), unnamed (+159685), unnamed (+159710), unnamed (+170040), unnamed (+170053), unnamed (+174720)
PDCD11	unnamed (+79)
PDCD1LG2	unnamed (+47707), unnamed (+47772)
PDCD2	unnamed (-22730), unnamed (-22722), unnamed (+1), unnamed (+40)
PDCD4	unnamed (-215011), unnamed (-214981), unnamed (-191967), unnamed (-191936), unnamed (-165009), unnamed (-164984), unnamed (-131750), unnamed (-131727), unnamed (-82509), unnamed (-82451), unnamed (-76909), unnamed (-76889), unnamed (-69524), unnamed (-69520), unnamed (-53332), unnamed (-53276), unnamed (-51403), unnamed (-51247), unnamed (-48497), unnamed (-22858), unnamed (-22792), unnamed (+21965), unnamed (+38449)
PDCD5	unnamed (-173923), unnamed (-151639), unnamed (-109871), unnamed (-109866), unnamed (-109099), unnamed (-109042), unnamed (-43199), unnamed (-30319), unnamed (-30307), unnamed (-10916), unnamed (-10803), unnamed (+42312), unnamed (+42348), unnamed (+89172)
PDCD6	unnamed (-154)
PDCD6IP	unnamed (-53125), unnamed (-53104), unnamed (-50958), unnamed (-30955), unnamed (+21089), unnamed (+21150), unnamed (+57054), unnamed (+116933), unnamed (+116942), unnamed (+144383), unnamed (+144392), unnamed (+147621), unnamed (+222870), unnamed (+222890), unnamed (+269097), unnamed (+269124), unnamed (+270137), unnamed (+270153), unnamed (+279368), unnamed (+310669), unnamed (+310686), unnamed (+330099), unnamed (+343386), unnamed (+418310), unnamed (+537311), unnamed (+546092), unnamed (+546111), unnamed (+553495), unnamed (+553505), unnamed (+589397), unnamed (+589456), unnamed (+601773), unnamed (+736363), unnamed (+836658), unnamed (+899506), unnamed (+926487)
PDCL2	unnamed (-12888), unnamed (-12853), unnamed (+45373)
PDCL3	unnamed (+126), unnamed (+18418), unnamed (+18470), unnamed (+41481), unnamed (+111977), unnamed (+111989), unnamed (+171181), unnamed (+171182), unnamed (+176132), unnamed (+176145), unnamed (+180348), unnamed (+180374), unnamed (+218115), unnamed (+218167)
PDDC1	unnamed (-6369), unnamed (-6305), unnamed (+4436), unnamed (+4455), unnamed (+21873), unnamed (+21899)
PDE10A	unnamed (-223787), unnamed (-223730), unnamed (-195714), unnamed (-195713), unnamed (-185965), unnamed (-185825), unnamed (-182990), unnamed (-168137), unnamed (-168127), unnamed (-157373), unnamed (-157364), unnamed (-137502), unnamed (-137465), unnamed (-116563), unnamed (-116524), unnamed (-113416), unnamed (-113325), unnamed (-84427), unnamed (-84408), unnamed (-63207), unnamed (-63156), unnamed (-41995), unnamed (-41971), unnamed (-35275), unnamed (-35241), unnamed (-32285), unnamed (-32266), unnamed (-9399), unnamed (+24032), unnamed (+24044), unnamed (+24507), unnamed (+25449), unnamed (+25464), unnamed (+50624), unnamed (+61730), unnamed (+61811), unnamed (+88079), unnamed (+88287), unnamed (+90184), unnamed (+90186), unnamed (+117316), unnamed (+117322), unnamed (+153519), unnamed (+153546), unnamed (+175173), unnamed (+175241), unnamed (+179981), unnamed (+185718), unnamed (+186245), unnamed (+186254), unnamed (+200664), unnamed (+201933), unnamed (+201943), unnamed (+205547), unnamed (+205550), unnamed (+220857), unnamed (+257573), unnamed (+257585), unnamed (+340682), unnamed (+340703), unnamed (+352839), unnamed (+352856), unnamed (+390263), unnamed (+416827), unnamed (+417109), unnamed (+429691), unnamed (+429749), unnamed (+430274), unnamed (+430316), unnamed (+441192), unnamed (+441193), unnamed (+442296), unnamed (+477062), unnamed (+477074), unnamed (+502728), unnamed (+515379), unnamed (+515393), unnamed (+523198), unnamed (+532753), unnamed (+570419), unnamed (+630336), unnamed (+631161), unnamed (+714771), unnamed (+714802), unnamed (+727262), unnamed (+733451), unnamed (+733459), unnamed (+734578), unnamed (+734659), unnamed (+746549), unnamed (+749638), unnamed (+749666), unnamed (+783710), unnamed (+795416), unnamed (+807145), unnamed (+815753), unnamed (+823749), unnamed (+823786), unnamed (+829381), unnamed (+829412), unnamed (+834705), unnamed (+866975), unnamed (+898238), unnamed (+898240), unnamed (+905235), unnamed (+905251), unnamed (+959859), unnamed (+959862), unnamed (+960443), unnamed (+960493)
PDE11A	unnamed (+10616), unnamed (+63928), unnamed (+63972), unnamed (+79620), unnamed (+79622), unnamed (+107726), unnamed (+107735), unnamed (+260882), unnamed (+275971), unnamed (+275981), unnamed (+288487), unnamed (+288501), unnamed (+294241), unnamed (+304832), unnamed (+304840), unnamed (+317971), unnamed (+318721), unnamed (+318751), unnamed (+331978), unnamed (+344219), unnamed (+344223), unnamed (+396167), unnamed (+396301), unnamed (+397108), unnamed (+397127), unnamed (+438757), unnamed (+438796), unnamed (+443764), unnamed (+446674)
PDE12	unnamed (+1136)
PDE1A	unnamed (-182781), unnamed (-182735), unnamed (-144603), unnamed (-108890), unnamed (-96199), unnamed (-96186), unnamed (-71218), unnamed (-70858), unnamed (-716), unnamed (-686), unnamed (-238), unnamed (-218), unnamed (+15829), unnamed (+37450), unnamed (+37469), unnamed (+141202), unnamed (+143106), unnamed (+143109), unnamed (+169788), unnamed (+169788), unnamed (+241162), unnamed (+241171), unnamed (+302055), unnamed (+433400), unnamed (+441334), unnamed (+444817), unnamed (+444822), unnamed (+449520)
PDE1C	unnamed (-80315), unnamed (-80292), unnamed (-19155), unnamed (-19126), unnamed (-17541), unnamed (+1000), unnamed (+9128), unnamed (+9132), unnamed (+15563), unnamed (+15565), unnamed (+34457), unnamed (+34463), unnamed (+45936), unnamed (+45946), unnamed (+48386), unnamed (+48416), unnamed (+49247), unnamed (+49255), unnamed (+81132), unnamed (+81135), unnamed (+110101), unnamed (+110130), unnamed (+129887), unnamed (+205593), unnamed (+205594), unnamed (+218283), unnamed (+220336), unnamed (+223909), unnamed (+228341), unnamed (+228347), unnamed (+229987), unnamed (+229997), unnamed (+239474), unnamed (+239502), unnamed (+247945), unnamed (+247955), unnamed (+275637), unnamed (+275647), unnamed (+303288), unnamed (+303293), unnamed (+312300), unnamed (+312307), unnamed (+364056), unnamed (+374030), unnamed (+374069), unnamed (+374545), unnamed (+374560), unnamed (+443093), unnamed (+443112), unnamed (+513846), unnamed (+513883), unnamed (+517480), unnamed (+540469), unnamed (+540500), unnamed (+562825), unnamed (+562851), unnamed (+578555), unnamed (+578593), unnamed (+588790), unnamed (+588815), unnamed (+608200), unnamed (+608208)
PDE2A	unnamed (-75854), unnamed (-55488), unnamed (-41962), unnamed (+17047), unnamed (+30720), unnamed (+36380), unnamed (+36388), unnamed (+42489), unnamed (+42497), unnamed (+44390), unnamed (+44970), unnamed (+44991), unnamed (+46601), unnamed (+46631), unnamed (+56851), unnamed (+56881), unnamed (+89828), unnamed (+127473), unnamed (+138204), unnamed (+138216), unnamed (+139732), unnamed (+139773), unnamed (+227386), unnamed (+234716), unnamed (+234727)
PDE3A	unnamed (-928534), unnamed (-928473), unnamed (-921925), unnamed (-906825), unnamed (-906799), unnamed (-872795), unnamed (-872779), unnamed (-830049), unnamed (-830046), unnamed (-822412), unnamed (-822412), unnamed (-813957), unnamed (-813950), unnamed (-793156), unnamed (-629086), unnamed (-629048), unnamed (-624575), unnamed (-624568), unnamed (-615483), unnamed (-583981), unnamed (-583962), unnamed (-569914), unnamed (-569900), unnamed (-525979), unnamed (-525960), unnamed (-518405), unnamed (-506352), unnamed (-496372), unnamed (-496365), unnamed (-453753), unnamed (-453748), unnamed (-401743), unnamed (-401741), unnamed (-390845), unnamed (-380085), unnamed (-380054), unnamed (-368522), unnamed (-368475), unnamed (-244104), unnamed (-235167), unnamed (-225318), unnamed (-156263), unnamed (-156246), unnamed (-101048), unnamed (+45917), unnamed (+45977), unnamed (+55970), unnamed (+86269), unnamed (+113455), unnamed (+113473), unnamed (+158431), unnamed (+158454), unnamed (+188066), unnamed (+192243), unnamed (+219006), unnamed (+219016), unnamed (+288311), unnamed (+288320), unnamed (+311660), unnamed (+311668)
PDE3B	unnamed (+44667), unnamed (+44683), unnamed (+106346), unnamed (+106356), unnamed (+107193), unnamed (+214103), unnamed (+214131)
PDE4A	unnamed (-8164), unnamed (-4085), unnamed (+33735), unnamed (+65376), unnamed (+65385)
PDE4B	unnamed (-370781), unnamed (-351467), unnamed (-351415), unnamed (-346099), unnamed (-346051), unnamed (-322745), unnamed (-293555), unnamed (-253086), unnamed (-219611), unnamed (-219599), unnamed (-210643), unnamed (-210604), unnamed (-191410), unnamed (-142038), unnamed (-142037), unnamed (-100784), unnamed (-100751), unnamed (-97555), unnamed (-38557), unnamed (+2985), unnamed (+3018), unnamed (+21634), unnamed (+108645), unnamed (+144975), unnamed (+162545), unnamed (+162693), unnamed (+166593), unnamed (+172787), unnamed (+172815), unnamed (+175843), unnamed (+175871), unnamed (+176917), unnamed (+186727), unnamed (+186731), unnamed (+200134), unnamed (+200188), unnamed (+210954), unnamed (+210974), unnamed (+230925), unnamed (+237580), unnamed (+255402), unnamed (+255465), unnamed (+258149), unnamed (+282856), unnamed (+284165), unnamed (+285571), unnamed (+339309), unnamed (+339310), unnamed (+341625), unnamed (+350118), unnamed (+351329), unnamed (+359770), unnamed (+359797), unnamed (+362096), unnamed (+362133), unnamed (+367428), unnamed (+367474), unnamed (+368399), unnamed (+368414), unnamed (+376623), unnamed (+379729), unnamed (+379777), unnamed (+390593), unnamed (+390604), unnamed (+405518), unnamed (+405525), unnamed (+438862), unnamed (+438866), unnamed (+444721), unnamed (+444742), unnamed (+450344), unnamed (+452090), unnamed (+452110), unnamed (+471487), unnamed (+471516), unnamed (+473813), unnamed (+479015), unnamed (+479017), unnamed (+485839), unnamed (+485841), unnamed (+491398), unnamed (+491428), unnamed (+499515), unnamed (+524154), unnamed (+524174), unnamed (+527791), unnamed (+532897), unnamed (+547607), unnamed (+547609), unnamed (+556998), unnamed (+559565), unnamed (+559577), unnamed (+562002), unnamed (+564248), unnamed (+564275), unnamed (+574391), unnamed (+582860), unnamed (+596522), unnamed (+634090), unnamed (+634092), unnamed (+671997)
PDE4D	unnamed (-752699), unnamed (-612242), unnamed (-612221), unnamed (-604102), unnamed (-593882), unnamed (-593880), unnamed (-492188), unnamed (-478436), unnamed (-478430), unnamed (-446054), unnamed (-446042), unnamed (-406402), unnamed (-381153), unnamed (-364056), unnamed (-364030), unnamed (-317157), unnamed (-317137), unnamed (-291954), unnamed (-291950), unnamed (-290995), unnamed (-290993), unnamed (-82828), unnamed (-12228), unnamed (-12209), unnamed (+24279), unnamed (+24321), unnamed (+40698), unnamed (+64298), unnamed (+64312), unnamed (+75931), unnamed (+75942), unnamed (+101180), unnamed (+101204), unnamed (+102351), unnamed (+116680), unnamed (+124966), unnamed (+124978), unnamed (+129970), unnamed (+148201), unnamed (+148270), unnamed (+161844), unnamed (+161861), unnamed (+207778), unnamed (+207804), unnamed (+226929), unnamed (+226958), unnamed (+286012), unnamed (+286080), unnamed (+293709), unnamed (+293747), unnamed (+306121), unnamed (+313710), unnamed (+314111), unnamed (+314187), unnamed (+324230), unnamed (+333839), unnamed (+333849), unnamed (+350157), unnamed (+350199), unnamed (+353294), unnamed (+353298), unnamed (+360271), unnamed (+360314), unnamed (+404124), unnamed (+408516), unnamed (+408530), unnamed (+481243), unnamed (+502243), unnamed (+510325), unnamed (+510327), unnamed (+535182), unnamed (+558017), unnamed (+558048), unnamed (+562083), unnamed (+562092), unnamed (+564817), unnamed (+564830), unnamed (+575035), unnamed (+576495), unnamed (+594777), unnamed (+596898), unnamed (+637271), unnamed (+637437), unnamed (+647495), unnamed (+647511), unnamed (+652543), unnamed (+652560), unnamed (+676036), unnamed (+676115), unnamed (+676839), unnamed (+683873), unnamed (+705770), unnamed (+733892), unnamed (+733918), unnamed (+741118), unnamed (+741119), unnamed (+744349), unnamed (+765954), unnamed (+765978), unnamed (+768672), unnamed (+788878), unnamed (+788903), unnamed (+847031), unnamed (+854366), unnamed (+854368), unnamed (+893902), unnamed (+893944), unnamed (+894907), unnamed (+894977), unnamed (+910062), unnamed (+910082), unnamed (+922837), unnamed (+922840), unnamed (+947323), unnamed (+953065), unnamed (+953115), unnamed (+971218), unnamed (+971227)
PDE4DIP	unnamed (-224266), unnamed (-224260), unnamed (-221594), unnamed (-215179), unnamed (-199742), unnamed (-192403), unnamed (-192387), unnamed (-164593), unnamed (-144294), unnamed (-144218), unnamed (-101379), unnamed (-101369), unnamed (-97516), unnamed (-97505), unnamed (-76965), unnamed (-76920), unnamed (-65050), unnamed (-64973), unnamed (-60566), unnamed (-60538), unnamed (-44872), unnamed (-44867), unnamed (-33618), unnamed (-33534), unnamed (-23573), unnamed (-23471), unnamed (-17706), unnamed (-17639), unnamed (+11744), unnamed (+19787), unnamed (+19787), unnamed (+62951), unnamed (+62952), unnamed (+64956), unnamed (+76874)
PDE5A	unnamed (-409377), unnamed (-408668), unnamed (-402198), unnamed (-402172), unnamed (-372055), unnamed (-372046), unnamed (-351961), unnamed (-310361), unnamed (-310351), unnamed (-113559), unnamed (-113545), unnamed (-69054), unnamed (-37891), unnamed (-30803), unnamed (-30800), unnamed (-17722), unnamed (-17712), unnamed (+4255), unnamed (+4283), unnamed (+37753), unnamed (+58367), unnamed (+58398), unnamed (+174096)
PDE6A	unnamed (-8836), unnamed (+3240), unnamed (+3257), unnamed (+9058), unnamed (+9076), unnamed (+12632), unnamed (+87088), unnamed (+87118), unnamed (+89268), unnamed (+89284), unnamed (+92007), unnamed (+92007), unnamed (+97137), unnamed (+97175), unnamed (+104718), unnamed (+104930), unnamed (+128715), unnamed (+128727), unnamed (+149978), unnamed (+149994), unnamed (+176552), unnamed (+183823), unnamed (+184107), unnamed (+185046), unnamed (+194052), unnamed (+194082), unnamed (+203539), unnamed (+203565), unnamed (+213083), unnamed (+213089)
PDE6B	unnamed (-73487), unnamed (-73475), unnamed (-43669), unnamed (-43643), unnamed (-33172), unnamed (-32457), unnamed (-18884), unnamed (-18857), unnamed (-16534), unnamed (-16531), unnamed (-14938), unnamed (-14936), unnamed (+21207)
PDE6C	unnamed (+35706), unnamed (+35708)
PDE6D	unnamed (+15567), unnamed (+15591), unnamed (+16296), unnamed (+16314), unnamed (+19429), unnamed (+37307), unnamed (+37807), unnamed (+56788), unnamed (+56793), unnamed (+67327)
PDE6H	unnamed (-5949), unnamed (-5928), unnamed (+11132), unnamed (+11150), unnamed (+28996), unnamed (+29007), unnamed (+77865), unnamed (+143261), unnamed (+143279), unnamed (+158675), unnamed (+158696), unnamed (+167747), unnamed (+178292), unnamed (+178299), unnamed (+206824), unnamed (+206854), unnamed (+213760), unnamed (+213774), unnamed (+240072), unnamed (+240076)
PDE7A	unnamed (-101919), unnamed (-101870), unnamed (-87438), unnamed (-87425), unnamed (-33101), unnamed (-33084), unnamed (-17176), unnamed (-17158), unnamed (-279), unnamed (-231), unnamed (+443), unnamed (+19557), unnamed (+33825), unnamed (+79964), unnamed (+163713), unnamed (+163745)
PDE7B	unnamed (-330998), unnamed (-330969), unnamed (-329996), unnamed (-325871), unnamed (-325812), unnamed (-324642), unnamed (-283192), unnamed (-259256), unnamed (-259254), unnamed (-247067), unnamed (-247065), unnamed (-240913), unnamed (-234189), unnamed (-234160), unnamed (-231337), unnamed (-217997), unnamed (-217981), unnamed (-209869), unnamed (-209867), unnamed (-183230), unnamed (-183225), unnamed (-166457), unnamed (-113603), unnamed (-113564), unnamed (-103329), unnamed (-98490), unnamed (-98417), unnamed (-66609), unnamed (-66582), unnamed (-54569), unnamed (-54346), unnamed (-49424), unnamed (-49389), unnamed (-40365), unnamed (-79), unnamed (+1291), unnamed (+7501), unnamed (+7503), unnamed (+19665), unnamed (+44010), unnamed (+44014), unnamed (+54086), unnamed (+54089), unnamed (+70761), unnamed (+84742), unnamed (+84757), unnamed (+207800), unnamed (+223053), unnamed (+223070), unnamed (+223715), unnamed (+235189), unnamed (+235194), unnamed (+256899), unnamed (+256899), unnamed (+262203), unnamed (+262708), unnamed (+329424), unnamed (+329438), unnamed (+341307), unnamed (+341329), unnamed (+374670)
PDE8A	unnamed (-60947), unnamed (-60916), unnamed (+90), unnamed (+890), unnamed (+896), unnamed (+23419), unnamed (+57328), unnamed (+111655), unnamed (+111691), unnamed (+169830), unnamed (+170098), unnamed (+184884), unnamed (+196920), unnamed (+196942), unnamed (+209509), unnamed (+267168), unnamed (+267192), unnamed (+307923), unnamed (+307945), unnamed (+309451), unnamed (+309455), unnamed (+336111), unnamed (+343967), unnamed (+343977), unnamed (+349907), unnamed (+349916), unnamed (+350901)
PDE8B	unnamed (-77520), unnamed (-77520), unnamed (-71803), unnamed (-71784), unnamed (-63624), unnamed (-63617), unnamed (-54307), unnamed (-54262), unnamed (-42578), unnamed (-42550), unnamed (-578), unnamed (+3397), unnamed (+3423), unnamed (+57787), unnamed (+94936), unnamed (+94964), unnamed (+100434), unnamed (+115422), unnamed (+115422), unnamed (+126547), unnamed (+154008), unnamed (+154016), unnamed (+168756), unnamed (+192297), unnamed (+198485), unnamed (+207002), unnamed (+207035), unnamed (+210939), unnamed (+228455), unnamed (+228566), unnamed (+238584), unnamed (+238589)
PDE9A	unnamed (-129203), unnamed (-123990), unnamed (-123966), unnamed (-120745), unnamed (-120734), unnamed (-118858), unnamed (-118850), unnamed (-118369), unnamed (-88801), unnamed (-36877), unnamed (-31846), unnamed (-31829), unnamed (-15623), unnamed (-15610), unnamed (-12014), unnamed (-12001), unnamed (-984), unnamed (-932), unnamed (+21066), unnamed (+24529), unnamed (+42007), unnamed (+42024), unnamed (+58044), unnamed (+58051), unnamed (+66325), unnamed (+84594), unnamed (+84597), unnamed (+89580), unnamed (+89597), unnamed (+94856), unnamed (+169917), unnamed (+195721), unnamed (+208013), unnamed (+211430)
PDGFA	unnamed (-155936), unnamed (-153713), unnamed (-153710), unnamed (-149169), unnamed (-144783), unnamed (-138364), unnamed (-138356), unnamed (-131431), unnamed (-122077), unnamed (-122009), unnamed (-121624), unnamed (-112756), unnamed (-100971), unnamed (-100928), unnamed (-77575), unnamed (-77565), unnamed (-72372), unnamed (-71522), unnamed (-55848), unnamed (-55831), unnamed (-54971), unnamed (-54968), unnamed (-27637), unnamed (-27620), unnamed (-10983), unnamed (+4634), unnamed (+4638), unnamed (+27815), unnamed (+27825), unnamed (+93781), unnamed (+93793), unnamed (+105810), unnamed (+105816), unnamed (+156587), unnamed (+156825), unnamed (+159445), unnamed (+159479), unnamed (+165204), unnamed (+176892), unnamed (+176922), unnamed (+185659), unnamed (+200828), unnamed (+237507), unnamed (+237514), unnamed (+268876), unnamed (+329655), unnamed (+329678), unnamed (+342286), unnamed (+342347), unnamed (+363980), unnamed (+363989)
PDGFB	unnamed (-3751), unnamed (-3689), unnamed (-209), unnamed (+5600), unnamed (+6793), unnamed (+6833), unnamed (+37477), unnamed (+37535), unnamed (+58934), unnamed (+58937), unnamed (+70144), unnamed (+74396)
PDGFC	unnamed (-77213), unnamed (-19929), unnamed (+9585), unnamed (+16568), unnamed (+16575), unnamed (+29198), unnamed (+29223), unnamed (+74494), unnamed (+74516), unnamed (+166386), unnamed (+176442), unnamed (+176483), unnamed (+199881), unnamed (+199886), unnamed (+207660), unnamed (+207676), unnamed (+224778), unnamed (+224809), unnamed (+233631), unnamed (+233691), unnamed (+275419), unnamed (+275453), unnamed (+281995), unnamed (+282005), unnamed (+282707), unnamed (+282726), unnamed (+285090), unnamed (+285118), unnamed (+298625), unnamed (+298639), unnamed (+332271), unnamed (+332275), unnamed (+338963), unnamed (+338979), unnamed (+382257), unnamed (+397161), unnamed (+397215), unnamed (+402648), unnamed (+402665), unnamed (+411129), unnamed (+476156), unnamed (+476182), unnamed (+559589), unnamed (+639723), unnamed (+672931), unnamed (+672957), unnamed (+679891), unnamed (+679908), unnamed (+716003), unnamed (+733888), unnamed (+733892), unnamed (+746239), unnamed (+777348), unnamed (+777359), unnamed (+785778), unnamed (+802204), unnamed (+824526), unnamed (+824542), unnamed (+833230), unnamed (+833236), unnamed (+836471), unnamed (+836490), unnamed (+857826), unnamed (+869678), unnamed (+886114), unnamed (+886119), unnamed (+941556), unnamed (+941585), unnamed (+955512), unnamed (+955520), unnamed (+976407), unnamed (+976439), unnamed (+988605), unnamed (+996128), unnamed (+996171)
PDGFD	unnamed (-721379), unnamed (-721372), unnamed (-695593), unnamed (-695577), unnamed (-682120), unnamed (-682111), unnamed (-672693), unnamed (-672668), unnamed (-648500), unnamed (-648490), unnamed (-608905), unnamed (-608778), unnamed (-587280), unnamed (-587245), unnamed (-501971), unnamed (-501931), unnamed (-494700), unnamed (-469348), unnamed (-469319), unnamed (-454996), unnamed (-454994), unnamed (-445390), unnamed (-445341), unnamed (-417332), unnamed (-417314), unnamed (-377848), unnamed (-377846), unnamed (-361767), unnamed (-361753), unnamed (-358728), unnamed (-321312), unnamed (-305797), unnamed (-279584), unnamed (-279548), unnamed (-205930), unnamed (-205889), unnamed (-141269), unnamed (-141267), unnamed (-97729), unnamed (-35154), unnamed (-5130), unnamed (+17360), unnamed (+17403), unnamed (+41852), unnamed (+41863), unnamed (+43034), unnamed (+72349), unnamed (+72388), unnamed (+83961), unnamed (+83965), unnamed (+89551), unnamed (+89561)
PDGFRA	unnamed (-121933), unnamed (-121914), unnamed (-120487), unnamed (-1337), unnamed (-31), unnamed (+6), unnamed (+25955), unnamed (+31711), unnamed (+31877), unnamed (+47852), unnamed (+47927), unnamed (+68114), unnamed (+79197), unnamed (+79212), unnamed (+86994), unnamed (+87003), unnamed (+93959), unnamed (+103552), unnamed (+103552), unnamed (+104838), unnamed (+104852), unnamed (+134331), unnamed (+171198), unnamed (+171204), unnamed (+172052), unnamed (+172087), unnamed (+174149), unnamed (+174167), unnamed (+186186), unnamed (+186203), unnamed (+211667), unnamed (+211669), unnamed (+287361), unnamed (+287373), unnamed (+288086), unnamed (+288091), unnamed (+325460), unnamed (+325515), unnamed (+370296), unnamed (+370325)
PDGFRB	unnamed (-12), unnamed (+8436), unnamed (+8437), unnamed (+17066), unnamed (+17107)
PDGFRL	unnamed (-36090), unnamed (-36084), unnamed (+26402), unnamed (+29513), unnamed (+33708), unnamed (+33713), unnamed (+37915), unnamed (+37930), unnamed (+42332), unnamed (+42365), unnamed (+46987), unnamed (+52166), unnamed (+52266), unnamed (+66114), unnamed (+66118), unnamed (+72449), unnamed (+73702), unnamed (+75305), unnamed (+85392), unnamed (+85393), unnamed (+89716), unnamed (+99823), unnamed (+99919), unnamed (+113830), unnamed (+113932), unnamed (+115046), unnamed (+115051), unnamed (+145371), unnamed (+145714), unnamed (+163908), unnamed (+163911), unnamed (+173736), unnamed (+178520), unnamed (+178534), unnamed (+181865), unnamed (+181881), unnamed (+194294), unnamed (+194344), unnamed (+195189)
PDHA1	unnamed (-209338), unnamed (-209278), unnamed (-166013), unnamed (-88197), unnamed (-88164), unnamed (-63138), unnamed (-7009), unnamed (-6997), unnamed (+45714), unnamed (+46042), unnamed (+97208), unnamed (+97242), unnamed (+144739)
PDHA2	unnamed (-243847), unnamed (-243835), unnamed (-199605), unnamed (-199576), unnamed (-125305), unnamed (-125303), unnamed (-35899), unnamed (-35877), unnamed (+164429), unnamed (+164447), unnamed (+257254), unnamed (+306764), unnamed (+306817), unnamed (+340996), unnamed (+340999), unnamed (+356709), unnamed (+356754), unnamed (+476825), unnamed (+476840), unnamed (+568061), unnamed (+568089), unnamed (+591205), unnamed (+591228), unnamed (+703141), unnamed (+703194), unnamed (+703785), unnamed (+703792), unnamed (+735038), unnamed (+735075), unnamed (+753592), unnamed (+759657), unnamed (+759702), unnamed (+763775), unnamed (+798078), unnamed (+798089), unnamed (+987059)
PDHB	unnamed (-58102), unnamed (-49584), unnamed (-30134), unnamed (-30101), unnamed (-24906), unnamed (-24326), unnamed (-24309), unnamed (-13648), unnamed (+143), unnamed (+4024), unnamed (+45093), unnamed (+45102), unnamed (+77303), unnamed (+98841), unnamed (+98847), unnamed (+99703), unnamed (+99736)
PDHX	unnamed (+131), unnamed (+13924), unnamed (+28814), unnamed (+28821), unnamed (+32279), unnamed (+43843), unnamed (+43921), unnamed (+125673), unnamed (+134647), unnamed (+134651), unnamed (+145127), unnamed (+145135)
PDIA2	unnamed (-2397), unnamed (-42), unnamed (-37), unnamed (+44450), unnamed (+68330)
PDIA4	unnamed (-26759), unnamed (-26702), unnamed (+7948), unnamed (+7950), unnamed (+65741), unnamed (+65747), unnamed (+86059), unnamed (+86636), unnamed (+87063), unnamed (+87103), unnamed (+114709)
PDIA5	unnamed (-81025), unnamed (-80969), unnamed (-70747), unnamed (-70736), unnamed (-60183), unnamed (-60174), unnamed (-58011), unnamed (-58000), unnamed (-44712), unnamed (-44620), unnamed (-40288), unnamed (-40270), unnamed (-39285), unnamed (-24484), unnamed (-61), unnamed (-32), unnamed (+9838), unnamed (+9958), unnamed (+16418), unnamed (+16443), unnamed (+22864), unnamed (+24207), unnamed (+29732), unnamed (+29742), unnamed (+43491), unnamed (+43520), unnamed (+70162)
PDIA6	unnamed (-77157), unnamed (-77131), unnamed (-71079), unnamed (-71078), unnamed (-64905), unnamed (-54092), unnamed (-54071), unnamed (-21428), unnamed (-21401), unnamed (-15278), unnamed (+1833), unnamed (+1857), unnamed (+10897), unnamed (+10914), unnamed (+20298), unnamed (+20319), unnamed (+53534), unnamed (+53539), unnamed (+59410), unnamed (+59446)
PDIK1L	unnamed (+8234), unnamed (+8271), unnamed (+43725)
PDILT	unnamed (+18180), unnamed (+18241), unnamed (+20435), unnamed (+40485), unnamed (+40486)
PDK1	unnamed (-114987), unnamed (-114972), unnamed (-113185), unnamed (-110052), unnamed (-110037), unnamed (-74116), unnamed (-73116), unnamed (-1364), unnamed (+2686), unnamed (+2702), unnamed (+71411), unnamed (+106217), unnamed (+106220), unnamed (+111808), unnamed (+174336), unnamed (+174358)
PDK2	unnamed (+27398), unnamed (+27447), unnamed (+34005), unnamed (+47555), unnamed (+47561), unnamed (+52671), unnamed (+52707)
PDK3	unnamed (-182631), unnamed (-182601), unnamed (-167245), unnamed (-167198), unnamed (-98220), unnamed (-98220), unnamed (-76774), unnamed (-76740), unnamed (-69569), unnamed (-69565), unnamed (-18848), unnamed (-18838), unnamed (+22407), unnamed (+22411), unnamed (+51018), unnamed (+77339), unnamed (+87459), unnamed (+98362), unnamed (+98362), unnamed (+129236), unnamed (+129243), unnamed (+136625), unnamed (+154445)
PDK4	unnamed (-129029), unnamed (-89806), unnamed (-76185), unnamed (-76114), unnamed (-25883), unnamed (-20474), unnamed (-12314), unnamed (+46134), unnamed (+46137), unnamed (+51375), unnamed (+70077), unnamed (+70116), unnamed (+76189), unnamed (+76198), unnamed (+87008), unnamed (+87022)
PDLIM1	unnamed (-248923), unnamed (-245217), unnamed (-245190), unnamed (-234295), unnamed (-234274), unnamed (-222951), unnamed (-222949), unnamed (-185623), unnamed (-185605), unnamed (-184176), unnamed (-184145), unnamed (-183438), unnamed (-168527), unnamed (-168520), unnamed (-160979), unnamed (-160962), unnamed (-132221), unnamed (-132213), unnamed (-131373), unnamed (-124236), unnamed (-124202), unnamed (-119162), unnamed (-98325), unnamed (-97714), unnamed (-84591), unnamed (-84588), unnamed (-73058), unnamed (-53024), unnamed (-53013), unnamed (-50686), unnamed (-50676), unnamed (-28408), unnamed (-28408), unnamed (-15503), unnamed (-15492), unnamed (+75), unnamed (+95), unnamed (+24203), unnamed (+24244), unnamed (+43310), unnamed (+43313), unnamed (+60217), unnamed (+60255), unnamed (+76409), unnamed (+94826), unnamed (+94826)
PDLIM2	unnamed (-24446), unnamed (-24442), unnamed (-3708), unnamed (-2936), unnamed (-2922), unnamed (+18856)
PDLIM3	unnamed (-386512), unnamed (-386509), unnamed (-362712), unnamed (-351630), unnamed (-344679), unnamed (-344666), unnamed (-335049), unnamed (-335037), unnamed (-334047), unnamed (-334035), unnamed (-319005), unnamed (-319004), unnamed (-314366), unnamed (-314340), unnamed (-276639), unnamed (-276638), unnamed (-269917), unnamed (-257404), unnamed (-257403), unnamed (-252661), unnamed (-252648), unnamed (-240795), unnamed (-240757), unnamed (-202616), unnamed (-202609), unnamed (-191605), unnamed (-187765), unnamed (-187758), unnamed (-138157), unnamed (-138136), unnamed (-121771), unnamed (-121765), unnamed (-87607), unnamed (-64665), unnamed (-64659), unnamed (-64051), unnamed (-63541), unnamed (-62246), unnamed (-52031), unnamed (-52013), unnamed (-32516), unnamed (-32492), unnamed (-1085), unnamed (-1065), unnamed (+2552), unnamed (+2567), unnamed (+3134), unnamed (+3140), unnamed (+30867)
PDLIM4	unnamed (+1695), unnamed (+1698), unnamed (+10582), unnamed (+10593), unnamed (+13239), unnamed (+13247), unnamed (+19776), unnamed (+25956), unnamed (+25973)
PDLIM5	unnamed (-102030), unnamed (-102006), unnamed (-77772), unnamed (-77015), unnamed (-76989), unnamed (-2352), unnamed (+2571), unnamed (+2595), unnamed (+4728), unnamed (+4732), unnamed (+67984), unnamed (+68005), unnamed (+78761), unnamed (+78781), unnamed (+116265), unnamed (+116266), unnamed (+122018), unnamed (+122019), unnamed (+171235), unnamed (+171917), unnamed (+171981), unnamed (+183495), unnamed (+221876), unnamed (+221917), unnamed (+222965), unnamed (+222976), unnamed (+225048), unnamed (+225059), unnamed (+306905), unnamed (+312243), unnamed (+312300), unnamed (+316897), unnamed (+316955), unnamed (+336754), unnamed (+336761), unnamed (+365283), unnamed (+370354), unnamed (+370361), unnamed (+371233), unnamed (+409203), unnamed (+409229), unnamed (+434948), unnamed (+434953), unnamed (+436522), unnamed (+439136), unnamed (+439169), unnamed (+489663), unnamed (+489684), unnamed (+501764), unnamed (+540431), unnamed (+541026), unnamed (+541053), unnamed (+566960), unnamed (+566968), unnamed (+589163), unnamed (+589173)
PDP1	unnamed (-122205), unnamed (-114114), unnamed (-110843), unnamed (-110763), unnamed (-92883), unnamed (-92881), unnamed (-70011), unnamed (-70007), unnamed (-12445), unnamed (-12427), unnamed (+884), unnamed (+959), unnamed (+63445), unnamed (+66131), unnamed (+70178), unnamed (+77835), unnamed (+84796), unnamed (+139874), unnamed (+143778), unnamed (+143820), unnamed (+160764), unnamed (+160780), unnamed (+162658), unnamed (+162674), unnamed (+185123), unnamed (+194570), unnamed (+194579), unnamed (+248296), unnamed (+248351)
PDP2	unnamed (-6036)
PDPK1	unnamed (+47303), unnamed (+47306), unnamed (+65373)
PDPN	unnamed (-53624), unnamed (-53617), unnamed (-42504), unnamed (-42502), unnamed (-39697), unnamed (-39639), unnamed (-33711), unnamed (-26816), unnamed (-6108), unnamed (-6054), unnamed (+2399), unnamed (+33021), unnamed (+72941), unnamed (+72958)
PDPR	unnamed (-147370), unnamed (-147260), unnamed (-102350), unnamed (-102338), unnamed (-96832), unnamed (-90169), unnamed (-87297), unnamed (-87256), unnamed (-81767), unnamed (-47725), unnamed (-47705), unnamed (-32188), unnamed (-32182)
PDRG1	unnamed (+40309), unnamed (+40347), unnamed (+54474), unnamed (+56332), unnamed (+56351), unnamed (+66605), unnamed (+66610)
PDS5A	unnamed (-16727), unnamed (-16727), unnamed (+31394), unnamed (+245073)
PDS5B	unnamed (+649), unnamed (+676), unnamed (+40476), unnamed (+40486), unnamed (+64347), unnamed (+64349), unnamed (+82765), unnamed (+160226), unnamed (+160236), unnamed (+244121), unnamed (+244128), unnamed (+252663), unnamed (+252668), unnamed (+259776), unnamed (+264819), unnamed (+265453), unnamed (+297231), unnamed (+297235), unnamed (+316504), unnamed (+316509), unnamed (+319605), unnamed (+354369), unnamed (+354404), unnamed (+361605), unnamed (+361639), unnamed (+375909), unnamed (+375942), unnamed (+390184), unnamed (+390187), unnamed (+402257), unnamed (+402318), unnamed (+418046), unnamed (+420686)
PDSS1	unnamed (-248802), unnamed (-242664), unnamed (-242663), unnamed (-241886), unnamed (-241848), unnamed (-189730), unnamed (-189643), unnamed (-184636), unnamed (-184573), unnamed (-156847), unnamed (-156829), unnamed (-132682), unnamed (-130101), unnamed (-489), unnamed (+36726), unnamed (+36732), unnamed (+40257), unnamed (+85126), unnamed (+86122), unnamed (+95667), unnamed (+95684), unnamed (+101787), unnamed (+101787), unnamed (+108065), unnamed (+108090), unnamed (+142712), unnamed (+142725)
PDSS2	unnamed (+35849), unnamed (+39602), unnamed (+39624), unnamed (+50686), unnamed (+78305), unnamed (+78346), unnamed (+102382), unnamed (+102428), unnamed (+105554), unnamed (+105587), unnamed (+122138), unnamed (+131532), unnamed (+144784), unnamed (+150705), unnamed (+166406), unnamed (+166437), unnamed (+167612), unnamed (+168836), unnamed (+174502), unnamed (+192137), unnamed (+192193), unnamed (+192720), unnamed (+195197), unnamed (+207263), unnamed (+207281), unnamed (+226765), unnamed (+226791), unnamed (+253940), unnamed (+275322), unnamed (+275379), unnamed (+304971), unnamed (+305012), unnamed (+318807), unnamed (+318820)
PDX1	unnamed (-97133), unnamed (-95650), unnamed (-95646), unnamed (-92806), unnamed (-92774), unnamed (-92202), unnamed (-62466), unnamed (-62435), unnamed (-46346), unnamed (-18703), unnamed (-18682), unnamed (-11751), unnamed (-11746)
PDXDC1	unnamed (-15886), unnamed (-15871), unnamed (-3196), unnamed (-6), unnamed (+32691), unnamed (+33689), unnamed (+33719), unnamed (+39362), unnamed (+39367), unnamed (+42217), unnamed (+42224), unnamed (+48850), unnamed (+48898), unnamed (+54394), unnamed (+54416), unnamed (+77816), unnamed (+77841)
PDXK	unnamed (-17748), unnamed (-2163), unnamed (-2130), unnamed (+6955), unnamed (+6977), unnamed (+13276), unnamed (+13308), unnamed (+39373), unnamed (+39392)
PDXP	unnamed (-15214), unnamed (-386), unnamed (-384), unnamed (+6100), unnamed (+6113)
PDYN	unnamed (-53294), unnamed (-12871), unnamed (-11875), unnamed (+43960), unnamed (+58240), unnamed (+73531), unnamed (+88051), unnamed (+88071), unnamed (+88899), unnamed (+93442), unnamed (+93451)
PDZD2	unnamed (-67843), unnamed (-57730), unnamed (-34710), unnamed (-14167), unnamed (+6316), unnamed (+41252), unnamed (+41271), unnamed (+43626), unnamed (+43630), unnamed (+53502), unnamed (+62368), unnamed (+78317), unnamed (+78359), unnamed (+94206), unnamed (+94217), unnamed (+115492), unnamed (+115533), unnamed (+135582), unnamed (+135614), unnamed (+147780), unnamed (+147800), unnamed (+169871), unnamed (+169872), unnamed (+207703), unnamed (+207705), unnamed (+241177), unnamed (+241215), unnamed (+249760), unnamed (+249861), unnamed (+250876), unnamed (+254920), unnamed (+254979), unnamed (+259058), unnamed (+340967), unnamed (+340991), unnamed (+351064), unnamed (+351199), unnamed (+378713), unnamed (+378713), unnamed (+382532), unnamed (+382561), unnamed (+387943), unnamed (+388415), unnamed (+393866), unnamed (+393905), unnamed (+395281), unnamed (+405180), unnamed (+405195), unnamed (+420862), unnamed (+437434), unnamed (+470970), unnamed (+471034)
PDZD4	unnamed (-52504), unnamed (-51794), unnamed (-51705), unnamed (-48696), unnamed (-48662), unnamed (+3146), unnamed (+7879), unnamed (+7886)
PDZD7	unnamed (-1936), unnamed (-1828), unnamed (+11975), unnamed (+11999), unnamed (+18315), unnamed (+18327), unnamed (+23608), unnamed (+23620)
PDZD8	unnamed (-159157), unnamed (-159133), unnamed (-127947), unnamed (-127946), unnamed (-121300), unnamed (-114354), unnamed (-88881), unnamed (-73386), unnamed (-73374), unnamed (-41954), unnamed (-41923), unnamed (+1370), unnamed (+11328), unnamed (+11357), unnamed (+33587), unnamed (+76436), unnamed (+76460), unnamed (+117593)
PDZK1	unnamed (-30075), unnamed (-25014), unnamed (+70735), unnamed (+70748)
PDZK1IP1	unnamed (-18654), unnamed (-18653), unnamed (-11369), unnamed (-2896), unnamed (-2878), unnamed (+14605), unnamed (+14847)
PDZRN3	unnamed (-873806), unnamed (-873800), unnamed (-822172), unnamed (-785726), unnamed (-785678), unnamed (-765448), unnamed (-765393), unnamed (-763874), unnamed (-763863), unnamed (-759369), unnamed (-707315), unnamed (-677493), unnamed (-676224), unnamed (-676202), unnamed (-669754), unnamed (-669734), unnamed (-640370), unnamed (-633613), unnamed (-633612), unnamed (-466863), unnamed (-455294), unnamed (-375236), unnamed (-363528), unnamed (-330867), unnamed (-330793), unnamed (-325946), unnamed (-301832), unnamed (-301810), unnamed (-272804), unnamed (-272780), unnamed (-259635), unnamed (-203681), unnamed (-184262), unnamed (-184215), unnamed (-156896), unnamed (-156892), unnamed (-141889), unnamed (-141859), unnamed (-129205), unnamed (-129156), unnamed (-126616), unnamed (-120925), unnamed (-115185), unnamed (-115163), unnamed (-93681), unnamed (-60275), unnamed (-60264), unnamed (-44385), unnamed (-44327), unnamed (-21352), unnamed (-9329), unnamed (-9316), unnamed (+2732), unnamed (+2745), unnamed (+10285), unnamed (+10297), unnamed (+15664), unnamed (+15690), unnamed (+22645), unnamed (+22654), unnamed (+32115), unnamed (+32144), unnamed (+53474), unnamed (+58199), unnamed (+72418), unnamed (+72440), unnamed (+75624), unnamed (+75643), unnamed (+81350), unnamed (+88355), unnamed (+88365), unnamed (+101084), unnamed (+101097), unnamed (+103783), unnamed (+113215), unnamed (+113238), unnamed (+120628), unnamed (+120646), unnamed (+127938), unnamed (+166867), unnamed (+166885), unnamed (+171963), unnamed (+186888), unnamed (+186902), unnamed (+197403), unnamed (+197410), unnamed (+201440), unnamed (+201493), unnamed (+217062), unnamed (+217104), unnamed (+223138), unnamed (+223150), unnamed (+246556), unnamed (+246572), unnamed (+258756), unnamed (+258824), unnamed (+273483), unnamed (+283131), unnamed (+283133), unnamed (+308974), unnamed (+308984), unnamed (+340235), unnamed (+340235), unnamed (+369095), unnamed (+389243), unnamed (+395775), unnamed (+395862), unnamed (+401884), unnamed (+401918), unnamed (+416807), unnamed (+416825), unnamed (+480985), unnamed (+481007), unnamed (+523660), unnamed (+529785), unnamed (+529789), unnamed (+530713), unnamed (+530745), unnamed (+614487), unnamed (+614513), unnamed (+626145)
PDZRN4	unnamed (-494738), unnamed (-454460), unnamed (-454422), unnamed (-436204), unnamed (-436195), unnamed (-394202), unnamed (-394199), unnamed (-368764), unnamed (-360633), unnamed (-360625), unnamed (-335057), unnamed (-319692), unnamed (-313332), unnamed (-287475), unnamed (-286762), unnamed (-286743), unnamed (-233700), unnamed (-207880), unnamed (-175152), unnamed (-168818), unnamed (-168780), unnamed (-164404), unnamed (-164402), unnamed (-132048), unnamed (-68083), unnamed (-68065), unnamed (-64630), unnamed (-31181), unnamed (-31152), unnamed (+1512), unnamed (+1523), unnamed (+24530), unnamed (+24587), unnamed (+39768), unnamed (+39773), unnamed (+46366), unnamed (+46373), unnamed (+76405), unnamed (+76443), unnamed (+99437), unnamed (+99448), unnamed (+114650), unnamed (+156758), unnamed (+156771), unnamed (+173590), unnamed (+173617), unnamed (+204510), unnamed (+204535), unnamed (+209035), unnamed (+209070), unnamed (+211678), unnamed (+218920), unnamed (+218970), unnamed (+230882), unnamed (+249322), unnamed (+249328), unnamed (+253027), unnamed (+253027), unnamed (+288431), unnamed (+288739), unnamed (+304588), unnamed (+322972), unnamed (+325857), unnamed (+326643), unnamed (+333672), unnamed (+333674), unnamed (+364678), unnamed (+475208), unnamed (+517052), unnamed (+531849), unnamed (+601093), unnamed (+606856), unnamed (+606864), unnamed (+694215), unnamed (+694274), unnamed (+716730), unnamed (+716789), unnamed (+722681), unnamed (+722712), unnamed (+731353), unnamed (+731370), unnamed (+732086), unnamed (+732104), unnamed (+744257), unnamed (+744315), unnamed (+754026), unnamed (+754072), unnamed (+762184), unnamed (+762192), unnamed (+764152), unnamed (+764174), unnamed (+768071), unnamed (+768082), unnamed (+773905), unnamed (+773919), unnamed (+795220), unnamed (+795223), unnamed (+804356), unnamed (+804414), unnamed (+811227), unnamed (+818143), unnamed (+818159), unnamed (+936543), unnamed (+936555)
PEA15	unnamed (-11995), unnamed (+5543), unnamed (+45849), unnamed (+45858), unnamed (+46797)
PEAK1	unnamed (+8872), unnamed (+17219), unnamed (+47677), unnamed (+47699), unnamed (+67086), unnamed (+67116), unnamed (+70265), unnamed (+70291), unnamed (+77122), unnamed (+77181), unnamed (+81868), unnamed (+81954), unnamed (+83923), unnamed (+83934), unnamed (+134071), unnamed (+134073), unnamed (+195607), unnamed (+195619), unnamed (+224445), unnamed (+224499), unnamed (+321965), unnamed (+321989), unnamed (+322831), unnamed (+322894), unnamed (+343561), unnamed (+343573)
PEAR1	unnamed (+38133), unnamed (+38151), unnamed (+113753), unnamed (+113772), unnamed (+140609), unnamed (+140617)
PEBP1	unnamed (-9187), unnamed (-9183), unnamed (-3712), unnamed (-3667), unnamed (+3489), unnamed (+3522), unnamed (+47351), unnamed (+47354), unnamed (+51928), unnamed (+51941), unnamed (+54197), unnamed (+54217), unnamed (+78358), unnamed (+84721), unnamed (+100213), unnamed (+128358), unnamed (+134217), unnamed (+164351), unnamed (+164364), unnamed (+172362), unnamed (+176003), unnamed (+176017), unnamed (+194637), unnamed (+194647), unnamed (+221475)
PEBP4	unnamed (-53887), unnamed (-53872), unnamed (-53057), unnamed (-48577), unnamed (-25964), unnamed (-25942), unnamed (+9429), unnamed (+16059), unnamed (+24312), unnamed (+50358), unnamed (+63189), unnamed (+63267), unnamed (+93070), unnamed (+93126), unnamed (+114801), unnamed (+142257), unnamed (+143254), unnamed (+166285), unnamed (+166288), unnamed (+176962), unnamed (+192897), unnamed (+193812), unnamed (+193815), unnamed (+214546), unnamed (+214599), unnamed (+223036)
PECR	unnamed (-2985), unnamed (-2975), unnamed (-2388), unnamed (-2373), unnamed (-326), unnamed (+10500), unnamed (+10518), unnamed (+36118), unnamed (+36120)
PEF1	unnamed (-56449), unnamed (-56447), unnamed (-50071), unnamed (-50067), unnamed (-49596), unnamed (-48569), unnamed (-48556), unnamed (-29902), unnamed (-25202), unnamed (-25197), unnamed (+6756), unnamed (+16796), unnamed (+18130), unnamed (+18143)
PEG10	unnamed (-1022), unnamed (+1291), unnamed (+42089), unnamed (+42146), unnamed (+45194), unnamed (+45460), unnamed (+51725), unnamed (+51768), unnamed (+225729)
PEG3	unnamed (+1273), unnamed (+1686), unnamed (+2649), unnamed (+3118), unnamed (+89285), unnamed (+89319), unnamed (+127886), unnamed (+127929)
PELI1	unnamed (-282033), unnamed (-278386), unnamed (-259863), unnamed (-259861), unnamed (-230437), unnamed (-230412), unnamed (-204551), unnamed (-182992), unnamed (-182981), unnamed (-168001), unnamed (-168000), unnamed (-151859), unnamed (-151849), unnamed (-140508), unnamed (-140502), unnamed (-120442), unnamed (-119822), unnamed (-114967), unnamed (-114962), unnamed (-94569), unnamed (-94515), unnamed (-83974), unnamed (-83966), unnamed (-78637), unnamed (-78597), unnamed (-78072), unnamed (-78059), unnamed (-70251), unnamed (-70248), unnamed (-60001), unnamed (-59977), unnamed (-52635), unnamed (-52628), unnamed (-265), unnamed (-250), unnamed (+3366), unnamed (+3392), unnamed (+8913), unnamed (+8923), unnamed (+15324), unnamed (+15339), unnamed (+25006), unnamed (+25024), unnamed (+30274), unnamed (+61215), unnamed (+61396), unnamed (+63026), unnamed (+63073), unnamed (+79791), unnamed (+79835)
PELI2	unnamed (-492348), unnamed (-410896), unnamed (-387165), unnamed (-387161), unnamed (-318161), unnamed (-318150), unnamed (-310653), unnamed (-310646), unnamed (-269309), unnamed (-269288), unnamed (-262635), unnamed (-244954), unnamed (-244889), unnamed (-179726), unnamed (-179674), unnamed (-160142), unnamed (-144255), unnamed (-144208), unnamed (-115811), unnamed (-115804), unnamed (-94522), unnamed (-94514), unnamed (-62708), unnamed (-62690), unnamed (-61981), unnamed (-61971), unnamed (-30174), unnamed (-30165), unnamed (-29234), unnamed (-29221), unnamed (-2000), unnamed (-159), unnamed (+7846), unnamed (+7865), unnamed (+20624), unnamed (+20627), unnamed (+31823), unnamed (+31873), unnamed (+32441), unnamed (+34046), unnamed (+34095), unnamed (+67424), unnamed (+67439), unnamed (+67955), unnamed (+67988), unnamed (+74790), unnamed (+76651), unnamed (+76668), unnamed (+101140), unnamed (+101162), unnamed (+101767), unnamed (+101773), unnamed (+146117), unnamed (+146128), unnamed (+187658), unnamed (+213658), unnamed (+213695), unnamed (+215487), unnamed (+224340), unnamed (+224390), unnamed (+294401), unnamed (+343066), unnamed (+343644), unnamed (+343651), unnamed (+360978), unnamed (+361003), unnamed (+394234), unnamed (+394251), unnamed (+395017), unnamed (+436116)
PELI3	unnamed (+470), unnamed (+522)
PELO	unnamed (+13614), unnamed (+13660), unnamed (+49254), unnamed (+49270), unnamed (+52423), unnamed (+52476), unnamed (+58686), unnamed (+58716), unnamed (+80656), unnamed (+80687), unnamed (+107387), unnamed (+107388), unnamed (+127437), unnamed (+173639), unnamed (+173662)
PEMT	unnamed (-77442), unnamed (-77436), unnamed (-71880), unnamed (-71869), unnamed (-44732), unnamed (-44710), unnamed (-12266), unnamed (-57), unnamed (-44), unnamed (+23724), unnamed (+23761), unnamed (+34815), unnamed (+52777), unnamed (+52790), unnamed (+55529), unnamed (+55546), unnamed (+60349), unnamed (+60379), unnamed (+77520), unnamed (+77525), unnamed (+82540), unnamed (+87897)
PENK	unnamed (-545264), unnamed (-545260), unnamed (-485794), unnamed (-485790), unnamed (-444080), unnamed (-444036), unnamed (-420175), unnamed (-358063), unnamed (-358025), unnamed (-341461), unnamed (-341408), unnamed (-165900), unnamed (-165888), unnamed (-132851), unnamed (-119919), unnamed (-119891), unnamed (-102639), unnamed (-102632), unnamed (-97208), unnamed (-97188), unnamed (-90383), unnamed (-83918), unnamed (-83911), unnamed (-67205), unnamed (-55730), unnamed (-55665), unnamed (-49322)
PEPD	unnamed (-157200), unnamed (-157197), unnamed (-115273), unnamed (-115245), unnamed (-102636), unnamed (-102635), unnamed (-100194), unnamed (-91611), unnamed (-91572), unnamed (-84879), unnamed (-84877), unnamed (-59007), unnamed (-46331), unnamed (-46246), unnamed (-45180), unnamed (-37242), unnamed (-36136), unnamed (-36102), unnamed (-13794), unnamed (-13565), unnamed (-77), unnamed (+5657), unnamed (+5675), unnamed (+34732), unnamed (+53125), unnamed (+58318), unnamed (+58348), unnamed (+59126), unnamed (+86408), unnamed (+91202), unnamed (+91245), unnamed (+94811), unnamed (+112856), unnamed (+112915), unnamed (+125681), unnamed (+131653), unnamed (+131659), unnamed (+143471), unnamed (+143493)
PER1	unnamed (-8512), unnamed (-2053), unnamed (-2033), unnamed (+12905), unnamed (+12916), unnamed (+13601)
PER2	unnamed (-417), unnamed (+2658), unnamed (+10635)
PERP	unnamed (-1669), unnamed (+3466), unnamed (+3472), unnamed (+62867), unnamed (+156309), unnamed (+156330), unnamed (+166396), unnamed (+166406), unnamed (+179333), unnamed (+179853), unnamed (+195596), unnamed (+195631)
PES1	unnamed (-282), unnamed (+8885), unnamed (+8896), unnamed (+16604), unnamed (+16604), unnamed (+17022), unnamed (+18833), unnamed (+18861)
PET100	unnamed (-50)
PET112	unnamed (-739950), unnamed (-739940), unnamed (-729744), unnamed (-727378), unnamed (-727373), unnamed (-698224), unnamed (-657185), unnamed (-657158), unnamed (-649384), unnamed (-649371), unnamed (-622948), unnamed (-622919), unnamed (-612813), unnamed (-607165), unnamed (-607162), unnamed (-591889), unnamed (-591850), unnamed (-533581), unnamed (-494539), unnamed (-494525), unnamed (-471663), unnamed (-471608), unnamed (-457784), unnamed (-457774), unnamed (-457049), unnamed (-456997), unnamed (-436373), unnamed (-436367), unnamed (-404907), unnamed (-404842), unnamed (-400912), unnamed (-400844), unnamed (-395070), unnamed (-357942), unnamed (-357931), unnamed (-348649), unnamed (-348639), unnamed (-346986), unnamed (-346968), unnamed (-340066), unnamed (-340054), unnamed (-333996), unnamed (-333993), unnamed (-304152), unnamed (-304122), unnamed (-303051), unnamed (-303020), unnamed (-271816), unnamed (-271748), unnamed (-267291), unnamed (-267254), unnamed (-261314), unnamed (-261308), unnamed (-239704), unnamed (-239677), unnamed (-231963), unnamed (-231948), unnamed (-175724), unnamed (-175702), unnamed (-169733), unnamed (-168649), unnamed (-168621), unnamed (-147469), unnamed (-147447), unnamed (-104494), unnamed (-104483), unnamed (-99638), unnamed (-99619), unnamed (-70792), unnamed (-70778), unnamed (-62384), unnamed (-62359), unnamed (-40766), unnamed (-20189), unnamed (-20179), unnamed (-10801), unnamed (-3306), unnamed (-46), unnamed (+43493), unnamed (+43499), unnamed (+58555), unnamed (+58561), unnamed (+67959), unnamed (+69897), unnamed (+69908), unnamed (+84444), unnamed (+85341), unnamed (+85376), unnamed (+91726), unnamed (+91768), unnamed (+93754), unnamed (+93767), unnamed (+101189), unnamed (+101191), unnamed (+143041), unnamed (+143085), unnamed (+147667), unnamed (+147669), unnamed (+177285), unnamed (+177640), unnamed (+179468), unnamed (+188507), unnamed (+188510), unnamed (+203066), unnamed (+219367), unnamed (+219427), unnamed (+223120), unnamed (+224923), unnamed (+237844), unnamed (+301455), unnamed (+301961), unnamed (+301987), unnamed (+304714), unnamed (+304731), unnamed (+330104), unnamed (+330610), unnamed (+330715), unnamed (+338114), unnamed (+343812), unnamed (+376584), unnamed (+376635), unnamed (+401243), unnamed (+401250), unnamed (+402529), unnamed (+402545), unnamed (+410173), unnamed (+410199), unnamed (+438378), unnamed (+446957), unnamed (+446974), unnamed (+464483), unnamed (+464512), unnamed (+469332), unnamed (+472829), unnamed (+472848)
PET117	unnamed (-45716), unnamed (-36419), unnamed (-29291), unnamed (-29224), unnamed (+84)
PEX1	unnamed (-85), unnamed (+724), unnamed (+16613)
PEX10	unnamed (-13632), unnamed (-13604), unnamed (-2884), unnamed (-2845)
PEX11G	unnamed (-5736), unnamed (-5693), unnamed (-142)
PEX12	unnamed (+88)
PEX13	unnamed (-117528), unnamed (-29912), unnamed (-29911), unnamed (-121), unnamed (-117)
PEX14	unnamed (+32718), unnamed (+33809), unnamed (+36146), unnamed (+47761), unnamed (+47761), unnamed (+56397), unnamed (+57792), unnamed (+57862), unnamed (+64798), unnamed (+104746), unnamed (+104786), unnamed (+106101), unnamed (+106106), unnamed (+116296), unnamed (+116311), unnamed (+123608), unnamed (+123608), unnamed (+140563), unnamed (+140568), unnamed (+157665), unnamed (+165537), unnamed (+174929), unnamed (+183698), unnamed (+197624), unnamed (+204868), unnamed (+204923), unnamed (+250520), unnamed (+250547), unnamed (+253877), unnamed (+253889), unnamed (+274312), unnamed (+274328), unnamed (+282223), unnamed (+282231), unnamed (+300190), unnamed (+308164), unnamed (+310977), unnamed (+316691)
PEX16	unnamed (-121)
PEX19	unnamed (-43254), unnamed (-43216), unnamed (-22394), unnamed (-22386)
PEX2	unnamed (-999525), unnamed (-999507), unnamed (-983483), unnamed (-983479), unnamed (-924201), unnamed (-900051), unnamed (-890548), unnamed (-890507), unnamed (-865597), unnamed (-802515), unnamed (-792067), unnamed (-753114), unnamed (-753111), unnamed (-751534), unnamed (-751486), unnamed (-651619), unnamed (-651037), unnamed (-651006), unnamed (-639048), unnamed (-639028), unnamed (-393324), unnamed (-393297), unnamed (-391413), unnamed (-391389), unnamed (-369486), unnamed (-369486), unnamed (-308425), unnamed (-308365), unnamed (-258545), unnamed (-194045), unnamed (-162164), unnamed (-162145), unnamed (-146459), unnamed (-146438), unnamed (-129769), unnamed (-129758), unnamed (-122196), unnamed (-119342), unnamed (-119340), unnamed (-40208), unnamed (-40150), unnamed (+957), unnamed (+133151), unnamed (+133216), unnamed (+134383), unnamed (+159138), unnamed (+159157), unnamed (+160699), unnamed (+160735), unnamed (+173013), unnamed (+173052), unnamed (+198581), unnamed (+200299), unnamed (+205926), unnamed (+224986), unnamed (+225014), unnamed (+225539), unnamed (+265287), unnamed (+265296), unnamed (+268128), unnamed (+289089), unnamed (+290355), unnamed (+301955), unnamed (+301977), unnamed (+307796), unnamed (+313968), unnamed (+313973)
