## Supplementary material for "Glioblastoma initiation, migration, and cell types are regulated by core bHLH transcription factors ASCL1 and OLIG2": TS2 (part 5 of 7)

### Sheet: 105471 OLIG2 Peaks-GenomicAssoc (continued)
# GREAT version 4.0.4	Species assembly: hg19	Association rule: Basal+extension: 5000 bp upstream, 1000 bp downstream, 1000000 bp max extension, curated regulatory domains included
PEX26	unnamed (-45239), unnamed (-45185), unnamed (-35134), unnamed (-33031), unnamed (-33010), unnamed (-21524), unnamed (-20184), unnamed (-20148), unnamed (-14536), unnamed (-14513), unnamed (-67), unnamed (-19), unnamed (+14407)
PEX3	unnamed (-822), unnamed (-812), unnamed (-255)
PEX5	unnamed (+74979)
PEX5L	unnamed (-552446), unnamed (-552429), unnamed (-526513), unnamed (-526502), unnamed (-379428), unnamed (-379425), unnamed (-325436), unnamed (-325433), unnamed (-304686), unnamed (-240357), unnamed (-240346), unnamed (-162959), unnamed (-162932), unnamed (-106369), unnamed (-106360), unnamed (-79457), unnamed (-73481), unnamed (-73401), unnamed (-47725), unnamed (-8), unnamed (+25578), unnamed (+55147), unnamed (+55172), unnamed (+59016), unnamed (+59439), unnamed (+59471), unnamed (+70880), unnamed (+70911), unnamed (+82513), unnamed (+115141), unnamed (+115192), unnamed (+169493), unnamed (+203375), unnamed (+225395), unnamed (+225418), unnamed (+235394), unnamed (+235408), unnamed (+268742), unnamed (+347698), unnamed (+355709), unnamed (+370167), unnamed (+370171)
PEX6	unnamed (+75)
PEX7	unnamed (+21115), unnamed (+21155), unnamed (+67409), unnamed (+67421), unnamed (+68128), unnamed (+68137)
PFAS	unnamed (+21251), unnamed (+21291)
PFDN1	unnamed (-38643), unnamed (-38632), unnamed (-19928), unnamed (-19905), unnamed (-212), unnamed (-165), unnamed (+61626), unnamed (+61633), unnamed (+68459), unnamed (+68472), unnamed (+97744)
PFDN4	unnamed (-23593), unnamed (-23541), unnamed (+14356), unnamed (+14380), unnamed (+56217), unnamed (+56229), unnamed (+59740), unnamed (+59776), unnamed (+84045), unnamed (+97531), unnamed (+149122), unnamed (+149158), unnamed (+189722), unnamed (+209131), unnamed (+223872), unnamed (+223893), unnamed (+225799), unnamed (+225879), unnamed (+227411)
PFDN5	unnamed (-82)
PFDN6	unnamed (-99)
PFKFB1	unnamed (+72264)
PFKFB2	unnamed (-309), unnamed (-271), unnamed (+12966), unnamed (+12974), unnamed (+24716)
PFKFB3	unnamed (-83224), unnamed (-83203), unnamed (-74707), unnamed (-61538), unnamed (-39184), unnamed (-30924), unnamed (-30905), unnamed (-29529), unnamed (-23834), unnamed (-1594), unnamed (+460), unnamed (+5992), unnamed (+5992), unnamed (+9214), unnamed (+9236), unnamed (+36581), unnamed (+36581), unnamed (+64232), unnamed (+88781), unnamed (+88812), unnamed (+90204), unnamed (+97255), unnamed (+97258), unnamed (+125308), unnamed (+125309), unnamed (+139400), unnamed (+139423), unnamed (+140869), unnamed (+144621), unnamed (+144635), unnamed (+145305), unnamed (+145314), unnamed (+162109), unnamed (+162116), unnamed (+179289), unnamed (+179295), unnamed (+196602), unnamed (+199125), unnamed (+207370), unnamed (+207459), unnamed (+270628), unnamed (+272255), unnamed (+346111)
PFKFB4	unnamed (-610), unnamed (+13388), unnamed (+13398), unnamed (+24439), unnamed (+24475)
PFKL	unnamed (-2210), unnamed (+2211), unnamed (+26980), unnamed (+27003), unnamed (+32155), unnamed (+37982)
PFKM	unnamed (+432), unnamed (+13325), unnamed (+13336), unnamed (+38815)
PFKP	unnamed (-921245), unnamed (-921211), unnamed (-846429), unnamed (-786475), unnamed (-781031), unnamed (-731684), unnamed (-641997), unnamed (-322525), unnamed (-205585), unnamed (-186076), unnamed (-132230), unnamed (-132216), unnamed (-98717), unnamed (-52267), unnamed (-41316), unnamed (-41296), unnamed (-39008), unnamed (-38989), unnamed (-23899), unnamed (+13263), unnamed (+13297), unnamed (+29176), unnamed (+40172), unnamed (+40188), unnamed (+56253), unnamed (+56272), unnamed (+67654), unnamed (+67714), unnamed (+91432), unnamed (+91489), unnamed (+101994), unnamed (+101995)
PFN1	unnamed (-1396), unnamed (+482)
PFN2	unnamed (-400876), unnamed (-396881), unnamed (-396869), unnamed (-386991), unnamed (-386972), unnamed (-378886), unnamed (-378886), unnamed (-343910), unnamed (-325462), unnamed (-306501), unnamed (-278963), unnamed (-278960), unnamed (-276553), unnamed (-276547), unnamed (-262251), unnamed (-262229), unnamed (-245518), unnamed (-245507), unnamed (-231793), unnamed (-231788), unnamed (-200221), unnamed (-200218), unnamed (-188312), unnamed (-170858), unnamed (-170850), unnamed (-158247), unnamed (-158238), unnamed (-119029), unnamed (-112738), unnamed (-112723), unnamed (-103969), unnamed (-103949), unnamed (-91713), unnamed (-91686), unnamed (-88868), unnamed (-78154), unnamed (-457), unnamed (-438), unnamed (+5544), unnamed (+5570), unnamed (+15505), unnamed (+16176), unnamed (+34152), unnamed (+34155), unnamed (+61845), unnamed (+61860), unnamed (+62451), unnamed (+62457), unnamed (+79296), unnamed (+79301), unnamed (+94837), unnamed (+106729), unnamed (+106788), unnamed (+156799), unnamed (+156820)
PFN3	unnamed (-4425), unnamed (-4418), unnamed (-1483), unnamed (-1459)
PFN4	unnamed (-194162), unnamed (-118351), unnamed (-118329), unnamed (-108361), unnamed (-108355), unnamed (-97701), unnamed (-97661), unnamed (-76881), unnamed (-76853), unnamed (-53134), unnamed (+1802), unnamed (+1851), unnamed (+10664)
PGA3	unnamed (-35925), unnamed (-35901), unnamed (-15700)
PGA5	unnamed (+37092), unnamed (+53220)
PGAM1	unnamed (-18837), unnamed (-6863), unnamed (-6787)
PGAM5	unnamed (-56), unnamed (+14081), unnamed (+14095)
PGAP1	unnamed (-380686), unnamed (-380643), unnamed (-379840), unnamed (-367108), unnamed (-367100), unnamed (-360734), unnamed (-357343), unnamed (-346958), unnamed (-346950), unnamed (-342593), unnamed (-341959), unnamed (-335354), unnamed (-335326), unnamed (-332921), unnamed (-320662), unnamed (-320658), unnamed (-311510), unnamed (-311487), unnamed (-310385), unnamed (-309737), unnamed (-309707), unnamed (-303549), unnamed (-303517), unnamed (-289254), unnamed (-282371), unnamed (-282331), unnamed (-280640), unnamed (-253286), unnamed (-253259), unnamed (-241703), unnamed (-219220), unnamed (-219183), unnamed (-189613), unnamed (-171115), unnamed (-165906), unnamed (-164286), unnamed (-164234), unnamed (-162129), unnamed (-162122), unnamed (-156788), unnamed (-153708), unnamed (-153221), unnamed (-147473), unnamed (-147435), unnamed (-132921), unnamed (-132902), unnamed (-79088), unnamed (-79075), unnamed (-61486), unnamed (-61474), unnamed (-60943), unnamed (-60914), unnamed (-53994), unnamed (-53368), unnamed (-28488), unnamed (-28439), unnamed (+1431), unnamed (+1449), unnamed (+1944), unnamed (+2379), unnamed (+2415)
PGAP3	unnamed (+16284), unnamed (+16296)
PGBD1	unnamed (-15366), unnamed (-14284), unnamed (-14172), unnamed (+39269), unnamed (+55079), unnamed (+55085)
PGBD3	unnamed (+14285), unnamed (+14311), unnamed (+15260), unnamed (+15287), unnamed (+36059), unnamed (+36078), unnamed (+37947), unnamed (+66291), unnamed (+66297), unnamed (+88763), unnamed (+88764)
PGBD5	unnamed (-256088), unnamed (-256057), unnamed (-243834), unnamed (-234093), unnamed (-234085), unnamed (-195655), unnamed (-186103), unnamed (-186064), unnamed (-140469), unnamed (-140459), unnamed (-126192), unnamed (-88205), unnamed (-50505), unnamed (-50488), unnamed (+2331), unnamed (+2333), unnamed (+31913), unnamed (+41244), unnamed (+41251), unnamed (+44998), unnamed (+45220), unnamed (+56626), unnamed (+56667), unnamed (+63745), unnamed (+84254), unnamed (+84307), unnamed (+91334), unnamed (+91369), unnamed (+106618), unnamed (+126920), unnamed (+151378), unnamed (+151426), unnamed (+161994), unnamed (+170416), unnamed (+170477), unnamed (+177904), unnamed (+200602), unnamed (+200662), unnamed (+202181), unnamed (+218798), unnamed (+223502), unnamed (+223520), unnamed (+231937), unnamed (+231940), unnamed (+233870), unnamed (+233893), unnamed (+234620), unnamed (+234647), unnamed (+240026), unnamed (+240035), unnamed (+263605), unnamed (+263620), unnamed (+265158), unnamed (+265179), unnamed (+272559), unnamed (+272566), unnamed (+273173), unnamed (+292845), unnamed (+303906), unnamed (+303919)
PGC	unnamed (-20274), unnamed (-16256)
PGD	unnamed (-187009), unnamed (-186942), unnamed (-180759), unnamed (-145128), unnamed (-145106), unnamed (-140591), unnamed (-103401), unnamed (-103399), unnamed (-10739), unnamed (+25206), unnamed (+25243)
PGF	unnamed (-25238), unnamed (-23869), unnamed (-5290)
PGGT1B	unnamed (-23503), unnamed (-23458)
PGK1	unnamed (-155), unnamed (-146)
PGLS	unnamed (-35861), unnamed (-35859), unnamed (+28071), unnamed (+28086)
PGLYRP1	unnamed (-8973), unnamed (-8938), unnamed (-7967), unnamed (-7963)
PGLYRP2	unnamed (-6158), unnamed (-6141)
PGLYRP3	unnamed (+8235), unnamed (+8300)
PGM1	unnamed (-28799), unnamed (+15283), unnamed (+16016), unnamed (+16016), unnamed (+55384), unnamed (+69065), unnamed (+69067), unnamed (+80845), unnamed (+80870), unnamed (+134416), unnamed (+134448)
PGM2	unnamed (-116021), unnamed (-97152), unnamed (-77892), unnamed (-77881), unnamed (-37662), unnamed (-30667), unnamed (-30643), unnamed (-20720), unnamed (-20617), unnamed (-3824), unnamed (-3783), unnamed (+110), unnamed (+113), unnamed (+10110), unnamed (+10114)
PGM2L1	unnamed (-54051), unnamed (-20219), unnamed (+9509), unnamed (+72659), unnamed (+72677)
PGM3	unnamed (-21388), unnamed (-21374), unnamed (+487), unnamed (+1468), unnamed (+1472), unnamed (+14070), unnamed (+39315), unnamed (+39954), unnamed (+39968)
PGM5	unnamed (+34220), unnamed (+40342), unnamed (+40593), unnamed (+61675), unnamed (+61682), unnamed (+80960), unnamed (+180705), unnamed (+180711)
PGP	unnamed (-348)
PGPEP1	unnamed (+4130), unnamed (+4166), unnamed (+8078), unnamed (+24045), unnamed (+24309), unnamed (+33964)
PGPEP1L	unnamed (-53601), unnamed (-50655), unnamed (-41960), unnamed (-41955), unnamed (+7098), unnamed (+7118), unnamed (+44864), unnamed (+44864), unnamed (+50099), unnamed (+50101), unnamed (+75566), unnamed (+82069), unnamed (+101002), unnamed (+108545), unnamed (+108571), unnamed (+109085), unnamed (+109105), unnamed (+123787), unnamed (+123813), unnamed (+139204), unnamed (+152273), unnamed (+154465), unnamed (+163227), unnamed (+163880), unnamed (+190107), unnamed (+190117), unnamed (+198848), unnamed (+204095), unnamed (+204095), unnamed (+204720), unnamed (+204772), unnamed (+212313), unnamed (+212343), unnamed (+226671), unnamed (+245051), unnamed (+245067), unnamed (+286340), unnamed (+286902), unnamed (+287413), unnamed (+305944), unnamed (+305976), unnamed (+354542), unnamed (+354570)
PGR	unnamed (-444513), unnamed (-444456), unnamed (-443379), unnamed (-326583), unnamed (-313919), unnamed (-313833), unnamed (-305047), unnamed (-305034), unnamed (-300078), unnamed (-300058), unnamed (-147588), unnamed (-133926), unnamed (-133900), unnamed (-50108), unnamed (-45356), unnamed (-45348), unnamed (+753), unnamed (+96196), unnamed (+96228), unnamed (+134388), unnamed (+134504)
PGRMC1	unnamed (-75861), unnamed (-75829), unnamed (+4667), unnamed (+4669), unnamed (+101044)
PGRMC2	unnamed (-488153), unnamed (-488144), unnamed (-401435), unnamed (-401434), unnamed (-371690), unnamed (-371678), unnamed (-365524), unnamed (-365504), unnamed (-364828), unnamed (-364827), unnamed (-347086), unnamed (-347068), unnamed (-313194), unnamed (-311600), unnamed (-308934), unnamed (-308896), unnamed (-301652), unnamed (-301620), unnamed (-300926), unnamed (-284408), unnamed (-270771), unnamed (-270708), unnamed (-264782), unnamed (-264247), unnamed (-264240), unnamed (-167543), unnamed (-167536), unnamed (-165390), unnamed (-165333), unnamed (-161831), unnamed (-161787), unnamed (-102491), unnamed (-102463), unnamed (-100924), unnamed (-98287), unnamed (-98286), unnamed (-10147), unnamed (+427), unnamed (+453), unnamed (+21069), unnamed (+21085), unnamed (+59773), unnamed (+59785), unnamed (+136017)
PGS1	unnamed (-241), unnamed (+11855), unnamed (+58413), unnamed (+80350), unnamed (+80356), unnamed (+95786), unnamed (+95815), unnamed (+138207), unnamed (+138220), unnamed (+151419), unnamed (+151424), unnamed (+185285)
PHACTR1	unnamed (-405332), unnamed (-405329), unnamed (-342549), unnamed (-294998), unnamed (-294969), unnamed (-294303), unnamed (-286046), unnamed (-286024), unnamed (-267590), unnamed (-267560), unnamed (-260984), unnamed (-260955), unnamed (-182526), unnamed (-174022), unnamed (-147880), unnamed (-119148), unnamed (-99771), unnamed (-99746), unnamed (-80175), unnamed (-61242), unnamed (-61220), unnamed (+27668), unnamed (+27673), unnamed (+33853), unnamed (+33855), unnamed (+43613), unnamed (+51438), unnamed (+51449), unnamed (+88691), unnamed (+151728), unnamed (+151737), unnamed (+155528), unnamed (+166963), unnamed (+166997), unnamed (+179634), unnamed (+179649), unnamed (+191242), unnamed (+191243), unnamed (+193306), unnamed (+218980), unnamed (+234263), unnamed (+234290), unnamed (+239632), unnamed (+239647), unnamed (+250182), unnamed (+295717), unnamed (+296383), unnamed (+306266), unnamed (+308413), unnamed (+308430), unnamed (+312380), unnamed (+312381), unnamed (+316218), unnamed (+335644), unnamed (+335668), unnamed (+342705), unnamed (+342722), unnamed (+353671), unnamed (+353863), unnamed (+402600), unnamed (+402676), unnamed (+405136), unnamed (+418816), unnamed (+421007), unnamed (+421073), unnamed (+428303), unnamed (+428337), unnamed (+429324), unnamed (+434728), unnamed (+434736), unnamed (+446159), unnamed (+446220), unnamed (+447500), unnamed (+457069), unnamed (+457127), unnamed (+460210), unnamed (+463187), unnamed (+463200), unnamed (+464072), unnamed (+521569), unnamed (+521587), unnamed (+529883), unnamed (+529893), unnamed (+555127), unnamed (+555130), unnamed (+561007), unnamed (+561048), unnamed (+563386), unnamed (+563432), unnamed (+578188), unnamed (+586706), unnamed (+586753)
PHACTR2	unnamed (-57186), unnamed (-57133), unnamed (+542), unnamed (+659), unnamed (+17589), unnamed (+17603), unnamed (+23158), unnamed (+23189), unnamed (+33843), unnamed (+56730), unnamed (+65991), unnamed (+65996), unnamed (+81915), unnamed (+81934)
PHACTR3	unnamed (-289256), unnamed (-289227), unnamed (-192089), unnamed (-192076), unnamed (-169407), unnamed (-169375), unnamed (-162242), unnamed (-113989), unnamed (-113903), unnamed (-88679), unnamed (-76485), unnamed (-76474), unnamed (-32422), unnamed (-23804), unnamed (-23771), unnamed (-21095), unnamed (-21079), unnamed (-6762), unnamed (-1395), unnamed (-1376), unnamed (-31), unnamed (+12), unnamed (+15949), unnamed (+23617), unnamed (+23671), unnamed (+39086), unnamed (+40436), unnamed (+41224), unnamed (+41247), unnamed (+59374), unnamed (+60211), unnamed (+60248), unnamed (+72674), unnamed (+109272), unnamed (+109863), unnamed (+109871), unnamed (+127079), unnamed (+127080), unnamed (+134450), unnamed (+184412), unnamed (+184465), unnamed (+186090), unnamed (+186108), unnamed (+198534), unnamed (+198548), unnamed (+216209), unnamed (+216213), unnamed (+224973), unnamed (+224989), unnamed (+231133), unnamed (+233028), unnamed (+233150)
PHAX	unnamed (-4837), unnamed (-4836), unnamed (+463), unnamed (+561), unnamed (+10255), unnamed (+15410), unnamed (+15441), unnamed (+79975), unnamed (+79998), unnamed (+130684), unnamed (+158432), unnamed (+158446)
PHB	unnamed (-66836), unnamed (-56538), unnamed (-50679), unnamed (-29253), unnamed (-29227), unnamed (-27322), unnamed (-27298), unnamed (-24154), unnamed (-13789), unnamed (-13767), unnamed (-502), unnamed (+12637), unnamed (+12651), unnamed (+19701), unnamed (+19716), unnamed (+23595), unnamed (+24571), unnamed (+43691), unnamed (+43719)
PHB2	unnamed (+25)
PHC1	unnamed (-90409), unnamed (-90379), unnamed (-53741), unnamed (-53725), unnamed (-399)
PHC2	unnamed (-61061), unnamed (-60998), unnamed (-34712), unnamed (-34696), unnamed (-24016), unnamed (-16271), unnamed (-16238), unnamed (-7139), unnamed (-7118), unnamed (+11454), unnamed (+11456), unnamed (+16630), unnamed (+24967), unnamed (+24991), unnamed (+25769), unnamed (+27792), unnamed (+27798), unnamed (+33170), unnamed (+33173), unnamed (+47429)
PHC3	unnamed (-18898), unnamed (-18855), unnamed (+102542), unnamed (+102544), unnamed (+141749)
PHEX	unnamed (-79040), unnamed (-79024), unnamed (-78148), unnamed (-78114), unnamed (-68610), unnamed (-68591), unnamed (-56527), unnamed (-56497), unnamed (-46923), unnamed (-46917), unnamed (-44607), unnamed (-35144), unnamed (-35141), unnamed (-18418), unnamed (-18399), unnamed (-10380), unnamed (-10368), unnamed (-7493), unnamed (-7436), unnamed (+2936), unnamed (+2944), unnamed (+9629), unnamed (+9637), unnamed (+34693), unnamed (+34779), unnamed (+102847), unnamed (+102873), unnamed (+103706), unnamed (+103741), unnamed (+111276), unnamed (+126008), unnamed (+138454), unnamed (+151842), unnamed (+160460), unnamed (+160492), unnamed (+192972), unnamed (+192982)
PHF1	unnamed (-18353), unnamed (+204)
PHF10	unnamed (-2769), unnamed (+448), unnamed (+16152), unnamed (+16193)
PHF11	unnamed (+20651), unnamed (+31386), unnamed (+67737), unnamed (+67743)
PHF12	unnamed (-46209), unnamed (-46206), unnamed (-34394), unnamed (-34379), unnamed (-24084), unnamed (+2230), unnamed (+10863), unnamed (+10883), unnamed (+36967)
PHF13	unnamed (-313), unnamed (+1416), unnamed (+1437)
PHF14	unnamed (+48), unnamed (+11696), unnamed (+11724), unnamed (+47670), unnamed (+47704), unnamed (+52656), unnamed (+195079), unnamed (+196508), unnamed (+196550), unnamed (+209931), unnamed (+209971), unnamed (+219777), unnamed (+219791), unnamed (+254846), unnamed (+254850), unnamed (+275132), unnamed (+275165), unnamed (+278321), unnamed (+278341), unnamed (+340203), unnamed (+340218), unnamed (+354710), unnamed (+367540), unnamed (+367567), unnamed (+382625), unnamed (+382659), unnamed (+442651), unnamed (+444009), unnamed (+444034), unnamed (+451700), unnamed (+460571), unnamed (+460632), unnamed (+473491), unnamed (+473514), unnamed (+483723), unnamed (+483751), unnamed (+485032), unnamed (+485039), unnamed (+495573), unnamed (+495622), unnamed (+511916), unnamed (+511923), unnamed (+579274), unnamed (+579278), unnamed (+604366), unnamed (+604406), unnamed (+634070), unnamed (+634076), unnamed (+661206), unnamed (+668649), unnamed (+668655), unnamed (+669206), unnamed (+669240), unnamed (+724615), unnamed (+752527), unnamed (+756749), unnamed (+756774), unnamed (+768648), unnamed (+768893), unnamed (+779718), unnamed (+786706), unnamed (+786739), unnamed (+818461), unnamed (+818498)
PHF19	unnamed (-39417), unnamed (-39388), unnamed (-19931), unnamed (-17397), unnamed (-17344), unnamed (-15576), unnamed (-13297), unnamed (-96), unnamed (+648), unnamed (+653), unnamed (+1218), unnamed (+20818), unnamed (+20827)
PHF2	unnamed (-116767), unnamed (-98832), unnamed (-98822), unnamed (-58875), unnamed (-40059), unnamed (-40057), unnamed (-2226), unnamed (+10106), unnamed (+10153), unnamed (+234816), unnamed (+234817), unnamed (+251561), unnamed (+251587), unnamed (+277392), unnamed (+277465), unnamed (+284494), unnamed (+335208)
PHF20	unnamed (-2640), unnamed (-2633), unnamed (+38917), unnamed (+38938), unnamed (+47358), unnamed (+47400)
PHF21A	unnamed (-151058), unnamed (-151053), unnamed (-122487), unnamed (-122478), unnamed (-118362), unnamed (-101714), unnamed (-101699), unnamed (-81799), unnamed (-81793), unnamed (-77432), unnamed (-14138), unnamed (-14123), unnamed (+96), unnamed (+105), unnamed (+41490), unnamed (+41508), unnamed (+70838), unnamed (+71329), unnamed (+71347), unnamed (+117297), unnamed (+127366), unnamed (+127479), unnamed (+137914), unnamed (+137921), unnamed (+166033), unnamed (+171942), unnamed (+172452), unnamed (+172455)
PHF21B	unnamed (-115650), unnamed (-114996), unnamed (-114947), unnamed (-95957), unnamed (-95929), unnamed (-92401), unnamed (-92400), unnamed (-67762), unnamed (-67758), unnamed (-48670), unnamed (-48646), unnamed (-26645), unnamed (-26633), unnamed (-1134), unnamed (+1825), unnamed (+2845), unnamed (+14410), unnamed (+14414), unnamed (+69297), unnamed (+69352), unnamed (+70622), unnamed (+70654), unnamed (+78214), unnamed (+78233), unnamed (+79272), unnamed (+79305), unnamed (+94250), unnamed (+170903), unnamed (+170930), unnamed (+186961), unnamed (+203772), unnamed (+203812), unnamed (+212156), unnamed (+212170), unnamed (+215856), unnamed (+215865), unnamed (+222406), unnamed (+222407), unnamed (+227031), unnamed (+243892), unnamed (+243912), unnamed (+262664), unnamed (+262687), unnamed (+265765), unnamed (+265795), unnamed (+273739), unnamed (+279896), unnamed (+279898)
PHF23	unnamed (-3554), unnamed (-318), unnamed (-293)
PHF3	unnamed (-62021), unnamed (-20028), unnamed (-19996), unnamed (+92), unnamed (+126), unnamed (+83044), unnamed (+139297), unnamed (+220515), unnamed (+223894), unnamed (+303156), unnamed (+312601), unnamed (+328693), unnamed (+328715), unnamed (+363360), unnamed (+363370), unnamed (+375939), unnamed (+376867), unnamed (+376884), unnamed (+410527), unnamed (+410555), unnamed (+437160), unnamed (+437280), unnamed (+489345), unnamed (+489405), unnamed (+492920), unnamed (+511961), unnamed (+511965), unnamed (+577975), unnamed (+578021), unnamed (+589129), unnamed (+589136), unnamed (+598078), unnamed (+598093), unnamed (+718069), unnamed (+718099), unnamed (+779770), unnamed (+779777), unnamed (+780240), unnamed (+780277), unnamed (+853425), unnamed (+854032), unnamed (+854036), unnamed (+881407), unnamed (+881422), unnamed (+917675), unnamed (+917677), unnamed (+955312), unnamed (+955915), unnamed (+956010)
PHF6	unnamed (-373671), unnamed (-373656), unnamed (-301099), unnamed (-301097), unnamed (-263705), unnamed (-225688), unnamed (-225669), unnamed (-201595), unnamed (-201593), unnamed (-200561), unnamed (-197519), unnamed (-193237), unnamed (-192644), unnamed (-192599), unnamed (-158316), unnamed (-158240), unnamed (-121890), unnamed (-121875), unnamed (-85837), unnamed (-85825), unnamed (-78881), unnamed (-78718), unnamed (-34520), unnamed (+2609), unnamed (+4366), unnamed (+30460), unnamed (+30514), unnamed (+70163), unnamed (+70199), unnamed (+80503)
PHF7	unnamed (-604), unnamed (-602), unnamed (+457), unnamed (+9853), unnamed (+26120)
PHF8	unnamed (-136249), unnamed (-136228), unnamed (-134098), unnamed (-134062), unnamed (-133649), unnamed (-133578), unnamed (-132258), unnamed (-132215), unnamed (-121899), unnamed (-121885), unnamed (-41675), unnamed (-41643), unnamed (-375), unnamed (+2312), unnamed (+131712), unnamed (+247699), unnamed (+276568), unnamed (+328015), unnamed (+348512), unnamed (+348524)
PHGDH	unnamed (-55887), unnamed (-51490), unnamed (-36161), unnamed (+899), unnamed (+911), unnamed (+25671), unnamed (+25682), unnamed (+54060), unnamed (+54123)
PHIP	unnamed (-111012), unnamed (-110990), unnamed (-372), unnamed (+1290), unnamed (+1364), unnamed (+37183), unnamed (+145302)
PHKA1	unnamed (-713), unnamed (-702), unnamed (+79545), unnamed (+79566)
PHKA2	unnamed (-135092), unnamed (-45080), unnamed (-45064), unnamed (-42915), unnamed (-42872), unnamed (-21475), unnamed (-21453), unnamed (+62), unnamed (+10902), unnamed (+10915), unnamed (+46847), unnamed (+46882), unnamed (+79889), unnamed (+79908), unnamed (+81029), unnamed (+84481), unnamed (+84492), unnamed (+88935), unnamed (+89060), unnamed (+111266), unnamed (+111283), unnamed (+127807), unnamed (+128001), unnamed (+143340), unnamed (+262526), unnamed (+262548), unnamed (+276957), unnamed (+276963), unnamed (+285605)
PHKB	unnamed (-2508), unnamed (+58203), unnamed (+58273), unnamed (+156469), unnamed (+156541), unnamed (+166596), unnamed (+166619), unnamed (+178281), unnamed (+178292), unnamed (+181853), unnamed (+181917), unnamed (+182519), unnamed (+183058), unnamed (+183058), unnamed (+232050), unnamed (+309815), unnamed (+355344), unnamed (+362704), unnamed (+364881), unnamed (+370990), unnamed (+371022), unnamed (+390060), unnamed (+390069), unnamed (+395455), unnamed (+395484), unnamed (+397543), unnamed (+397569), unnamed (+423296), unnamed (+423365), unnamed (+428680), unnamed (+428717), unnamed (+484838), unnamed (+495698), unnamed (+495716), unnamed (+504402), unnamed (+518108), unnamed (+526402), unnamed (+538269), unnamed (+538296), unnamed (+568273), unnamed (+580982), unnamed (+586543), unnamed (+586609), unnamed (+592111), unnamed (+592144), unnamed (+595933), unnamed (+595936), unnamed (+606054), unnamed (+606124), unnamed (+630108), unnamed (+630131), unnamed (+646980), unnamed (+682829)
PHKG1	unnamed (+9710), unnamed (+13334), unnamed (+13335)
PHKG2	unnamed (-18002)
PHLDA1	unnamed (-7529), unnamed (+2240), unnamed (+2245), unnamed (+5129), unnamed (+5158), unnamed (+8100), unnamed (+8101), unnamed (+15640), unnamed (+15642), unnamed (+27280), unnamed (+27280), unnamed (+30809), unnamed (+30812), unnamed (+40211), unnamed (+47320), unnamed (+47330), unnamed (+50445), unnamed (+50465), unnamed (+79808), unnamed (+80443), unnamed (+89497), unnamed (+89521), unnamed (+95554), unnamed (+95560), unnamed (+100765), unnamed (+100772), unnamed (+123997), unnamed (+124574), unnamed (+124582), unnamed (+144684), unnamed (+144736), unnamed (+153173), unnamed (+153183), unnamed (+155908), unnamed (+165150), unnamed (+165264), unnamed (+180118), unnamed (+185282), unnamed (+185283), unnamed (+191553), unnamed (+191559), unnamed (+195986), unnamed (+196004), unnamed (+202457), unnamed (+202505), unnamed (+221419), unnamed (+221530), unnamed (+249161), unnamed (+249222), unnamed (+267004), unnamed (+267039), unnamed (+273518), unnamed (+273532), unnamed (+286072), unnamed (+286114), unnamed (+295670), unnamed (+311122), unnamed (+312556), unnamed (+312559), unnamed (+327791), unnamed (+327837), unnamed (+348225), unnamed (+348422), unnamed (+366910), unnamed (+366915), unnamed (+374743), unnamed (+374765), unnamed (+387119), unnamed (+387129), unnamed (+398131), unnamed (+398162), unnamed (+426813), unnamed (+427531), unnamed (+427549), unnamed (+431790), unnamed (+431818), unnamed (+441661), unnamed (+442213), unnamed (+442232), unnamed (+462446), unnamed (+462454), unnamed (+471671), unnamed (+473376), unnamed (+473389), unnamed (+480364), unnamed (+480365), unnamed (+488066), unnamed (+488080), unnamed (+505470), unnamed (+505496), unnamed (+506009), unnamed (+506764), unnamed (+506774)
PHLDA2	unnamed (-53634), unnamed (-16187), unnamed (-16183), unnamed (-913)
PHLDA3	unnamed (-36531), unnamed (-36516), unnamed (-31082), unnamed (-26931), unnamed (-26909), unnamed (-25292), unnamed (-25270), unnamed (-20095), unnamed (-20082), unnamed (-221), unnamed (-207), unnamed (+14347), unnamed (+18092), unnamed (+18113), unnamed (+20755), unnamed (+20843), unnamed (+33262), unnamed (+33281)
PHLDB1	unnamed (-808), unnamed (-806), unnamed (+3234), unnamed (+3243), unnamed (+11906), unnamed (+12040), unnamed (+13096), unnamed (+16382), unnamed (+46416), unnamed (+46429), unnamed (+67391), unnamed (+67421)
PHLDB2	unnamed (-155589), unnamed (-155564), unnamed (-109436), unnamed (-109430), unnamed (-81518), unnamed (-81513), unnamed (+1327), unnamed (+1339), unnamed (+2418), unnamed (+2441), unnamed (+10512), unnamed (+10587), unnamed (+51753), unnamed (+51758), unnamed (+65295), unnamed (+88234), unnamed (+95635), unnamed (+95642), unnamed (+98281), unnamed (+108684)
PHLPP1	unnamed (-184086), unnamed (-137990), unnamed (-130974), unnamed (-130955), unnamed (-104662), unnamed (-104625), unnamed (-56326), unnamed (-56321), unnamed (-32877), unnamed (-32861), unnamed (-24881), unnamed (-24739), unnamed (-4935), unnamed (-4920), unnamed (-433), unnamed (+7016), unnamed (+7033), unnamed (+21248), unnamed (+21259), unnamed (+28987), unnamed (+36085), unnamed (+36097), unnamed (+43414), unnamed (+43418), unnamed (+44795), unnamed (+44814), unnamed (+52223), unnamed (+52245), unnamed (+64087), unnamed (+69853), unnamed (+69854), unnamed (+76143), unnamed (+76761), unnamed (+76783), unnamed (+98822), unnamed (+98838), unnamed (+112186), unnamed (+116243), unnamed (+116269), unnamed (+117019), unnamed (+130102), unnamed (+130195), unnamed (+153357), unnamed (+153386), unnamed (+162020), unnamed (+166195), unnamed (+169164), unnamed (+169199), unnamed (+175143), unnamed (+175161), unnamed (+227296), unnamed (+227302), unnamed (+248430), unnamed (+248434), unnamed (+259654), unnamed (+259677), unnamed (+263935), unnamed (+263941), unnamed (+269674), unnamed (+269679), unnamed (+271817), unnamed (+278511), unnamed (+282034), unnamed (+294092), unnamed (+467077), unnamed (+467082), unnamed (+487624), unnamed (+487630), unnamed (+489951), unnamed (+492955), unnamed (+492959), unnamed (+522346), unnamed (+543569), unnamed (+543970), unnamed (+549651), unnamed (+549709), unnamed (+555919), unnamed (+555963), unnamed (+570153), unnamed (+578642), unnamed (+578660), unnamed (+582439), unnamed (+582468), unnamed (+592179), unnamed (+592185), unnamed (+599850), unnamed (+599942)
PHLPP2	unnamed (-23527), unnamed (+629), unnamed (+649), unnamed (+92757)
PHOSPHO1	unnamed (-128118), unnamed (-126990), unnamed (-126978), unnamed (-84910)
PHOSPHO2	unnamed (-80524), unnamed (-70), unnamed (-33), unnamed (+20530), unnamed (+21851), unnamed (+21909)
PHOX2A	unnamed (-173972), unnamed (-173970), unnamed (-170096), unnamed (-170066), unnamed (-167811), unnamed (-167781), unnamed (-151867), unnamed (-151830), unnamed (-108876), unnamed (-108852), unnamed (-64505), unnamed (-27995), unnamed (+3550), unnamed (+3556), unnamed (+6900), unnamed (+16383), unnamed (+16385)
PHOX2B	unnamed (-153813), unnamed (-153692), unnamed (-142033), unnamed (-141985), unnamed (-133148), unnamed (-117971), unnamed (-117960), unnamed (-110358), unnamed (-110345), unnamed (-108647), unnamed (-90200), unnamed (-86566), unnamed (-86520), unnamed (-68344), unnamed (-47056), unnamed (-39553), unnamed (-39502), unnamed (-32319), unnamed (-32276), unnamed (-1242), unnamed (+39029), unnamed (+39043), unnamed (+55874), unnamed (+87299), unnamed (+87299), unnamed (+91741), unnamed (+91752), unnamed (+95558), unnamed (+95592), unnamed (+104415), unnamed (+104437), unnamed (+125994), unnamed (+125999), unnamed (+131253), unnamed (+131282), unnamed (+136277), unnamed (+136277), unnamed (+144790), unnamed (+144808), unnamed (+154267), unnamed (+154276), unnamed (+158232), unnamed (+158253), unnamed (+183925), unnamed (+187503), unnamed (+198347), unnamed (+205201), unnamed (+205217), unnamed (+205897), unnamed (+215546), unnamed (+216973), unnamed (+216980), unnamed (+220149), unnamed (+239249), unnamed (+239254), unnamed (+267862), unnamed (+271878), unnamed (+272372), unnamed (+272390), unnamed (+288204), unnamed (+288221), unnamed (+292338), unnamed (+292357), unnamed (+293489), unnamed (+293495), unnamed (+306174), unnamed (+311464), unnamed (+312322), unnamed (+315773), unnamed (+318008), unnamed (+319823), unnamed (+331663), unnamed (+331683), unnamed (+355540), unnamed (+361363), unnamed (+361372), unnamed (+363765), unnamed (+363813), unnamed (+365386), unnamed (+365389), unnamed (+385754)
PHPT1	unnamed (-28132), unnamed (-28128)
PHTF1	unnamed (-9579), unnamed (-5012), unnamed (-41), unnamed (+590), unnamed (+613), unnamed (+1171), unnamed (+15238), unnamed (+15260), unnamed (+83394), unnamed (+101828), unnamed (+101954), unnamed (+140524), unnamed (+143084), unnamed (+143096), unnamed (+150871), unnamed (+177808), unnamed (+177870), unnamed (+214006), unnamed (+214012), unnamed (+356475)
PHTF2	unnamed (-24938), unnamed (+83513), unnamed (+83517), unnamed (+199940), unnamed (+233571), unnamed (+245027), unnamed (+245057), unnamed (+250666), unnamed (+250668), unnamed (+252422), unnamed (+284326), unnamed (+285825), unnamed (+285860), unnamed (+299482), unnamed (+299498), unnamed (+301588), unnamed (+311217), unnamed (+311227), unnamed (+339445), unnamed (+339446), unnamed (+386262), unnamed (+394660), unnamed (+414643), unnamed (+427109), unnamed (+427154), unnamed (+464891), unnamed (+487070), unnamed (+487096), unnamed (+489079), unnamed (+527354), unnamed (+527389), unnamed (+531028), unnamed (+531035), unnamed (+543107), unnamed (+543115), unnamed (+549221), unnamed (+555883), unnamed (+560169), unnamed (+580053), unnamed (+580126), unnamed (+613166), unnamed (+629297), unnamed (+629342), unnamed (+630753), unnamed (+635039), unnamed (+649828), unnamed (+649922), unnamed (+656229), unnamed (+656251), unnamed (+674692), unnamed (+674715), unnamed (+682122), unnamed (+682796), unnamed (+683782), unnamed (+690427), unnamed (+690436), unnamed (+702743), unnamed (+702758), unnamed (+718650), unnamed (+718667), unnamed (+722245), unnamed (+722252), unnamed (+738560), unnamed (+738586), unnamed (+747852), unnamed (+795027), unnamed (+801163), unnamed (+852635), unnamed (+852672), unnamed (+853821), unnamed (+853832), unnamed (+872200), unnamed (+872252), unnamed (+874378), unnamed (+874378), unnamed (+909407), unnamed (+928822), unnamed (+929556), unnamed (+929584), unnamed (+930592), unnamed (+930598)
PHYH	unnamed (-47078), unnamed (-47002), unnamed (-45995), unnamed (-45995), unnamed (+7782), unnamed (+7797), unnamed (+27603), unnamed (+27613), unnamed (+36316), unnamed (+36327), unnamed (+52735), unnamed (+52749), unnamed (+59462), unnamed (+59962)
PHYHD1	unnamed (-29443), unnamed (-28509), unnamed (-938), unnamed (-878), unnamed (-393), unnamed (+6775), unnamed (+6801), unnamed (+19416), unnamed (+19418)
PHYHIPL	unnamed (-662111), unnamed (-662070), unnamed (-586211), unnamed (-586201), unnamed (-538245), unnamed (-538209), unnamed (-533525), unnamed (-533512), unnamed (-525234), unnamed (-525231), unnamed (-475754), unnamed (-475703), unnamed (-471515), unnamed (-464314), unnamed (-464283), unnamed (-428701), unnamed (-428681), unnamed (-380173), unnamed (-380112), unnamed (-373301), unnamed (-353784), unnamed (-353777), unnamed (-337687), unnamed (-337662), unnamed (-319981), unnamed (-277279), unnamed (-277271), unnamed (-255091), unnamed (-255090), unnamed (-229584), unnamed (-229572), unnamed (-212538), unnamed (-212521), unnamed (-208623), unnamed (-208611), unnamed (-195535), unnamed (-195429), unnamed (-182922), unnamed (-182915), unnamed (-177097), unnamed (-177054), unnamed (-167944), unnamed (-167939), unnamed (-155881), unnamed (-155808), unnamed (-150125), unnamed (-150115), unnamed (-112205), unnamed (-104299), unnamed (-104252), unnamed (-79749), unnamed (-79733), unnamed (-77594), unnamed (-77573), unnamed (-76880), unnamed (-76861), unnamed (-71617), unnamed (-71559), unnamed (-68035), unnamed (-44690), unnamed (-42382), unnamed (-29712), unnamed (-29707), unnamed (-742), unnamed (-733), unnamed (-115), unnamed (+3978), unnamed (+4007), unnamed (+95654), unnamed (+95659), unnamed (+101916), unnamed (+101919), unnamed (+105364), unnamed (+105389), unnamed (+111135), unnamed (+111166), unnamed (+125031), unnamed (+125079), unnamed (+148690), unnamed (+148758), unnamed (+153833), unnamed (+153861), unnamed (+157327), unnamed (+160865), unnamed (+166331), unnamed (+166336)
PHYKPL	unnamed (-355077), unnamed (-302699), unnamed (-281433), unnamed (-235318), unnamed (-235300), unnamed (-220408), unnamed (-216567), unnamed (-208451), unnamed (-206887), unnamed (-164180), unnamed (-124705), unnamed (-124690), unnamed (-99007), unnamed (-99003), unnamed (-93465), unnamed (-93456), unnamed (-55626), unnamed (-55598), unnamed (-42186), unnamed (-42142), unnamed (-38215)
PI15	unnamed (-418297), unnamed (-398097), unnamed (-379427), unnamed (-379421), unnamed (-375849), unnamed (-375837), unnamed (-359969), unnamed (-359963), unnamed (-341420), unnamed (-331441), unnamed (-331428), unnamed (-277231), unnamed (-277227), unnamed (-103047), unnamed (-102926), unnamed (-73344), unnamed (-38011), unnamed (-37973), unnamed (-6557), unnamed (+26496), unnamed (+26520), unnamed (+97003), unnamed (+125350), unnamed (+125353), unnamed (+133953)
PI16	unnamed (-46484), unnamed (-22799), unnamed (-14311), unnamed (-6274), unnamed (-6266), unnamed (+25083), unnamed (+25123)
PI3	unnamed (-16542), unnamed (-16529)
PI4K2B	unnamed (-60497), unnamed (-60476), unnamed (-50865), unnamed (-28467), unnamed (-28451), unnamed (+69), unnamed (+73759), unnamed (+73772)
PI4KA	unnamed (+2974), unnamed (+3000), unnamed (+77124)
PI4KB	unnamed (+32410), unnamed (+32421)
PIAS1	unnamed (-217702), unnamed (-190543), unnamed (-169493), unnamed (-169036), unnamed (-160961), unnamed (-160951), unnamed (-147736), unnamed (-147695), unnamed (-139323), unnamed (-139313), unnamed (-85982), unnamed (-85943), unnamed (+100934), unnamed (+100939), unnamed (+139146), unnamed (+139150), unnamed (+147964)
PIAS2	unnamed (-22964), unnamed (-22963), unnamed (+41), unnamed (+382), unnamed (+13857), unnamed (+13883), unnamed (+49469), unnamed (+49477), unnamed (+57843), unnamed (+57862), unnamed (+60244), unnamed (+60259), unnamed (+64852), unnamed (+64870), unnamed (+123807), unnamed (+123847), unnamed (+146109), unnamed (+146115)
PIAS3	unnamed (-33155), unnamed (+135), unnamed (+176)
PIAS4	unnamed (-442), unnamed (+10682), unnamed (+10683), unnamed (+24934), unnamed (+24955), unnamed (+27004), unnamed (+27024)
PIBF1	unnamed (+85), unnamed (+157), unnamed (+23738), unnamed (+23775), unnamed (+216809), unnamed (+220012), unnamed (+226278), unnamed (+226314)
PICALM	unnamed (-168873), unnamed (-166340), unnamed (-128190), unnamed (-128172), unnamed (-82209), unnamed (-552), unnamed (-406), unnamed (+649), unnamed (+24886), unnamed (+24960), unnamed (+26803), unnamed (+26805), unnamed (+91109), unnamed (+101019), unnamed (+101048), unnamed (+121282), unnamed (+121294), unnamed (+208148), unnamed (+208153), unnamed (+213978), unnamed (+213979), unnamed (+251145), unnamed (+251148), unnamed (+259725), unnamed (+327961)
PICK1	unnamed (-66739), unnamed (-66727), unnamed (-60142), unnamed (-60130), unnamed (-58454), unnamed (-58432), unnamed (-40388), unnamed (-40376), unnamed (-37802), unnamed (-37801), unnamed (-30516), unnamed (-30502), unnamed (-29349), unnamed (-23711), unnamed (-18559), unnamed (-18554), unnamed (-6804), unnamed (-6798), unnamed (+5020), unnamed (+12559), unnamed (+12577), unnamed (+13324), unnamed (+24339), unnamed (+24341)
PID1	unnamed (-442286), unnamed (-442250), unnamed (-437447), unnamed (-433048), unnamed (-433017), unnamed (-415527), unnamed (-415499), unnamed (-387326), unnamed (-387316), unnamed (-381600), unnamed (-381593), unnamed (-364941), unnamed (-363450), unnamed (-363448), unnamed (-361220), unnamed (-356389), unnamed (-355824), unnamed (-355794), unnamed (-355356), unnamed (-355321), unnamed (-333405), unnamed (-326798), unnamed (-320623), unnamed (-320582), unnamed (-306956), unnamed (-306946), unnamed (-284162), unnamed (-284141), unnamed (-266704), unnamed (-266689), unnamed (-260615), unnamed (-260599), unnamed (-249614), unnamed (-249602), unnamed (-247009), unnamed (-244066), unnamed (-243987), unnamed (-217974), unnamed (-217969), unnamed (-199829), unnamed (-172834), unnamed (-172831), unnamed (-162096), unnamed (-162090), unnamed (-155456), unnamed (-151181), unnamed (-150940), unnamed (-148041), unnamed (-147000), unnamed (-136032), unnamed (-136024), unnamed (-121143), unnamed (-121122), unnamed (-116666), unnamed (-116641), unnamed (-67555), unnamed (-67508), unnamed (+50), unnamed (+69), unnamed (+1345), unnamed (+5570), unnamed (+50879), unnamed (+59765), unnamed (+65317), unnamed (+65333), unnamed (+106306), unnamed (+106325), unnamed (+108654), unnamed (+108987), unnamed (+112199), unnamed (+117792), unnamed (+118539), unnamed (+118548), unnamed (+133374), unnamed (+134023), unnamed (+141173), unnamed (+163689), unnamed (+163718), unnamed (+166967), unnamed (+167004), unnamed (+174386), unnamed (+174403), unnamed (+175583), unnamed (+175597), unnamed (+181440), unnamed (+181447), unnamed (+182108), unnamed (+182499), unnamed (+182510), unnamed (+184251), unnamed (+184261), unnamed (+206318), unnamed (+237820), unnamed (+258213), unnamed (+258250), unnamed (+275043), unnamed (+275044), unnamed (+302842), unnamed (+312860), unnamed (+353480), unnamed (+366669), unnamed (+366704), unnamed (+380702), unnamed (+380724), unnamed (+408965), unnamed (+472096), unnamed (+472102), unnamed (+499341), unnamed (+499349), unnamed (+567944), unnamed (+567945), unnamed (+605517), unnamed (+622307), unnamed (+645589), unnamed (+645603), unnamed (+657714), unnamed (+672951), unnamed (+672973), unnamed (+824251), unnamed (+824291), unnamed (+844611), unnamed (+887402), unnamed (+887402), unnamed (+898917), unnamed (+898928), unnamed (+918942), unnamed (+936115), unnamed (+936148), unnamed (+941779)
PIEZO1	unnamed (+1574), unnamed (+1585), unnamed (+12171), unnamed (+12191), unnamed (+16973), unnamed (+16977), unnamed (+29997), unnamed (+54306), unnamed (+54325)
PIEZO2	unnamed (-438140), unnamed (-412847), unnamed (-412829), unnamed (-368905), unnamed (-347213), unnamed (-322531), unnamed (-322505), unnamed (-264437), unnamed (-246853), unnamed (-246825), unnamed (-179376), unnamed (-172091), unnamed (-172043), unnamed (-156457), unnamed (-156451), unnamed (-136312), unnamed (-136311), unnamed (-54987), unnamed (+30734), unnamed (+107054), unnamed (+143446), unnamed (+194657), unnamed (+194665), unnamed (+255658), unnamed (+255659), unnamed (+267235), unnamed (+317519), unnamed (+317528), unnamed (+372997), unnamed (+559425), unnamed (+588029)
PIF1	unnamed (-11105), unnamed (-263), unnamed (-229)
PIFO	unnamed (+870), unnamed (+23157), unnamed (+23161), unnamed (+23730), unnamed (+31570), unnamed (+60063), unnamed (+60077)
PIGA	unnamed (-38697), unnamed (-38666), unnamed (-10710), unnamed (-10708), unnamed (-379), unnamed (-369)
PIGB	unnamed (-29535), unnamed (+134), unnamed (+145), unnamed (+24436)
PIGC	unnamed (-74213), unnamed (-74204), unnamed (-16862), unnamed (+12540)
PIGF	unnamed (-867), unnamed (+26149), unnamed (+67592), unnamed (+67636)
PIGG	unnamed (-122), unnamed (-119), unnamed (+52889), unnamed (+52901), unnamed (+82707), unnamed (+82733), unnamed (+93204), unnamed (+93919), unnamed (+107492), unnamed (+107519), unnamed (+109842), unnamed (+109845), unnamed (+111438), unnamed (+111440)
PIGH	unnamed (+28849), unnamed (+29663), unnamed (+61008), unnamed (+61033)
PIGK	unnamed (+71065), unnamed (+71067), unnamed (+98242), unnamed (+98246), unnamed (+123981), unnamed (+124012), unnamed (+154952), unnamed (+197449), unnamed (+202817), unnamed (+202882), unnamed (+213540), unnamed (+213542), unnamed (+225620), unnamed (+225627), unnamed (+257382), unnamed (+350879)
PIGL	unnamed (-29), unnamed (-24), unnamed (+38430), unnamed (+69860), unnamed (+131460)
PIGM	unnamed (-36429), unnamed (-36377), unnamed (-30279), unnamed (-30277), unnamed (-14684), unnamed (-14668), unnamed (+7239), unnamed (+7363), unnamed (+61552)
PIGN	unnamed (+392), unnamed (+8797), unnamed (+44651), unnamed (+44671), unnamed (+51139), unnamed (+120898), unnamed (+120910), unnamed (+168713), unnamed (+168732), unnamed (+187945), unnamed (+187950), unnamed (+213971), unnamed (+219278), unnamed (+219299), unnamed (+232669), unnamed (+232691), unnamed (+238046), unnamed (+238060)
PIGP	unnamed (-1468), unnamed (+108), unnamed (+12322), unnamed (+12324), unnamed (+41850), unnamed (+46173), unnamed (+46199)
PIGR	unnamed (-9640)
PIGS	unnamed (+191)
PIGU	unnamed (-3575), unnamed (+39565), unnamed (+39571)
PIGV	unnamed (-89954), unnamed (-89472), unnamed (-89433), unnamed (-81741), unnamed (-81717), unnamed (-70893), unnamed (-64348), unnamed (-64324), unnamed (-43957), unnamed (-43951), unnamed (+11619), unnamed (+11619)
PIGW	unnamed (+509), unnamed (+515)
PIGX	unnamed (-537)
PIGY	unnamed (-1936), unnamed (-1108), unnamed (+40124), unnamed (+47643), unnamed (+47647)
PIGZ	unnamed (-53932), unnamed (-50490), unnamed (-50436), unnamed (-44832), unnamed (-44824), unnamed (-42351), unnamed (-27014), unnamed (-26983), unnamed (-23275)
PIH1D1	unnamed (-67), unnamed (-18)
PIH1D2	unnamed (+23), unnamed (+52)
PIH1D3	unnamed (+178199), unnamed (+178230), unnamed (+242300), unnamed (+243094), unnamed (+243798), unnamed (+243812), unnamed (+276404), unnamed (+277075)
PIK3AP1	unnamed (-66688), unnamed (-45309), unnamed (-27773), unnamed (-27709), unnamed (-369), unnamed (-364), unnamed (+8172), unnamed (+8185), unnamed (+101648), unnamed (+101657), unnamed (+119919)
PIK3C2A	unnamed (-81126), unnamed (-81122), unnamed (-47891), unnamed (-39144), unnamed (-5710), unnamed (+19034), unnamed (+19059)
PIK3C2B	unnamed (-16684), unnamed (-16677), unnamed (-15634), unnamed (-15613), unnamed (-4285), unnamed (-4271), unnamed (-2956), unnamed (-2923), unnamed (+9711), unnamed (+9764), unnamed (+23651), unnamed (+23667), unnamed (+35190), unnamed (+43794), unnamed (+73104), unnamed (+73137)
PIK3C2G	unnamed (-10955), unnamed (-10374), unnamed (+5167), unnamed (+70754), unnamed (+83625), unnamed (+95278), unnamed (+124784), unnamed (+155128), unnamed (+155154), unnamed (+222336), unnamed (+222352), unnamed (+291468), unnamed (+291514), unnamed (+379155), unnamed (+379201), unnamed (+382341), unnamed (+382350), unnamed (+386496), unnamed (+386523), unnamed (+451343)
PIK3C3	unnamed (-950708), unnamed (-950704), unnamed (-920221), unnamed (-920206), unnamed (-810601), unnamed (-810597), unnamed (-799963), unnamed (-799924), unnamed (-728006), unnamed (-621770), unnamed (-621759), unnamed (-621096), unnamed (-621084), unnamed (-614512), unnamed (-614505), unnamed (-613535), unnamed (-613519), unnamed (-584305), unnamed (-584297), unnamed (-576388), unnamed (-565186), unnamed (-564745), unnamed (-563421), unnamed (-563391), unnamed (-494805), unnamed (-494802), unnamed (-493481), unnamed (-493444), unnamed (-472599), unnamed (-411179), unnamed (-407701), unnamed (-385097), unnamed (-385076), unnamed (-355008), unnamed (-337637), unnamed (-337615), unnamed (-324698), unnamed (-324687), unnamed (-307080), unnamed (-307065), unnamed (-280547), unnamed (-240928), unnamed (-210440), unnamed (-209625), unnamed (-209622), unnamed (-203401), unnamed (-203399), unnamed (-106758), unnamed (-106735), unnamed (-94086), unnamed (-93848), unnamed (-68880), unnamed (-68874), unnamed (-32223), unnamed (-32202), unnamed (-28652), unnamed (-28639), unnamed (-125), unnamed (-118), unnamed (+12599), unnamed (+12600), unnamed (+28276), unnamed (+28311), unnamed (+68281), unnamed (+132284), unnamed (+132303), unnamed (+159265), unnamed (+182894), unnamed (+182911), unnamed (+199969), unnamed (+202378), unnamed (+237743), unnamed (+237748), unnamed (+241602), unnamed (+241617), unnamed (+275683), unnamed (+313235), unnamed (+313258), unnamed (+320103), unnamed (+320112), unnamed (+339521), unnamed (+339556), unnamed (+378507), unnamed (+378507), unnamed (+384454), unnamed (+384513), unnamed (+418806), unnamed (+423793), unnamed (+423817), unnamed (+471620), unnamed (+471662), unnamed (+481207), unnamed (+481385), unnamed (+482598), unnamed (+571016), unnamed (+571023), unnamed (+575159), unnamed (+575169), unnamed (+609665), unnamed (+609677), unnamed (+619877), unnamed (+619890), unnamed (+641226), unnamed (+641239), unnamed (+659532), unnamed (+659572), unnamed (+686896), unnamed (+686900), unnamed (+698330), unnamed (+748792), unnamed (+748794), unnamed (+852794), unnamed (+852830), unnamed (+875994), unnamed (+876026), unnamed (+938983), unnamed (+939002)
PIK3CA	unnamed (-43261), unnamed (-43239), unnamed (-486), unnamed (-468), unnamed (+26473), unnamed (+29329), unnamed (+29394), unnamed (+32506), unnamed (+41375), unnamed (+41398), unnamed (+42225), unnamed (+42278), unnamed (+75256), unnamed (+75300), unnamed (+89708)
PIK3CB	unnamed (-105930), unnamed (-101886), unnamed (-93254), unnamed (-27243), unnamed (-27206), unnamed (-24309), unnamed (-16890), unnamed (-643), unnamed (+622), unnamed (+1044), unnamed (+47846), unnamed (+47853), unnamed (+60068), unnamed (+60071), unnamed (+110067), unnamed (+110098), unnamed (+135364), unnamed (+201073), unnamed (+201111)
PIK3CD	unnamed (-61239), unnamed (-59841), unnamed (-59840), unnamed (-57531), unnamed (-57490), unnamed (-3731), unnamed (-3705), unnamed (+66016), unnamed (+115109), unnamed (+115169), unnamed (+133575), unnamed (+140826), unnamed (+140844), unnamed (+141787), unnamed (+141802), unnamed (+143177), unnamed (+160406), unnamed (+168998), unnamed (+169013)
PIK3CG	unnamed (-147039), unnamed (-146963), unnamed (-107386), unnamed (-31267), unnamed (+39842), unnamed (+39878), unnamed (+67300), unnamed (+67369), unnamed (+67966), unnamed (+67998), unnamed (+122977), unnamed (+135742), unnamed (+135843), unnamed (+163837), unnamed (+163860)
PIK3IP1	unnamed (-39781), unnamed (-39724), unnamed (+78), unnamed (+85), unnamed (+1605), unnamed (+12519)
PIK3R1	unnamed (-969045), unnamed (-946975), unnamed (-946970), unnamed (-931555), unnamed (-931526), unnamed (-922256), unnamed (-900445), unnamed (-900440), unnamed (-862078), unnamed (-862071), unnamed (-813683), unnamed (-748300), unnamed (-711944), unnamed (-695407), unnamed (-678185), unnamed (-677236), unnamed (-637444), unnamed (-630077), unnamed (-630000), unnamed (-625501), unnamed (-625470), unnamed (-624053), unnamed (-624053), unnamed (-618613), unnamed (-592554), unnamed (-491227), unnamed (-491222), unnamed (-483686), unnamed (-483657), unnamed (-467370), unnamed (-467322), unnamed (-442064), unnamed (-442039), unnamed (-422769), unnamed (-422747), unnamed (-419637), unnamed (-419621), unnamed (-406120), unnamed (-406105), unnamed (-384571), unnamed (-384492), unnamed (-370365), unnamed (-370342), unnamed (-335846), unnamed (-305684), unnamed (-305654), unnamed (-273575), unnamed (-237499), unnamed (-228741), unnamed (-199899), unnamed (-199898), unnamed (-182540), unnamed (-166423), unnamed (-166343), unnamed (-160832), unnamed (-128576), unnamed (-128539), unnamed (-98637), unnamed (-45599), unnamed (-44207), unnamed (-27770), unnamed (-27743), unnamed (+899), unnamed (+916), unnamed (+8274), unnamed (+8286), unnamed (+11293), unnamed (+12228), unnamed (+14767), unnamed (+14782), unnamed (+17495), unnamed (+17519), unnamed (+24079), unnamed (+24082), unnamed (+24672), unnamed (+24699), unnamed (+36388), unnamed (+39993), unnamed (+40020), unnamed (+46350), unnamed (+46392), unnamed (+52799), unnamed (+52863), unnamed (+68829), unnamed (+68836), unnamed (+72420), unnamed (+72492), unnamed (+74649), unnamed (+82079), unnamed (+82140), unnamed (+89908), unnamed (+90943), unnamed (+142274), unnamed (+149807), unnamed (+149827), unnamed (+154095), unnamed (+154101), unnamed (+177591), unnamed (+263958), unnamed (+263987), unnamed (+285318), unnamed (+285330), unnamed (+305929), unnamed (+318098), unnamed (+318771), unnamed (+318776), unnamed (+325373), unnamed (+339331), unnamed (+339337), unnamed (+345599), unnamed (+345606), unnamed (+346647), unnamed (+346657), unnamed (+371851), unnamed (+371903), unnamed (+388409), unnamed (+457438), unnamed (+499358), unnamed (+514087), unnamed (+514116), unnamed (+515218), unnamed (+515300), unnamed (+531106), unnamed (+532686), unnamed (+550001), unnamed (+550088), unnamed (+602803), unnamed (+602807), unnamed (+681966), unnamed (+681986), unnamed (+683604), unnamed (+683622), unnamed (+708979), unnamed (+708985), unnamed (+734863), unnamed (+735360), unnamed (+791561), unnamed (+791577), unnamed (+792255), unnamed (+808666), unnamed (+815141), unnamed (+815142), unnamed (+870635)
PIK3R2	unnamed (-39996), unnamed (-34018), unnamed (-3252), unnamed (-3228), unnamed (+4156), unnamed (+4742), unnamed (+4751)
PIK3R3	unnamed (-24002), unnamed (-497), unnamed (-497), unnamed (+54757), unnamed (+89155), unnamed (+89172), unnamed (+105880), unnamed (+105897), unnamed (+118848), unnamed (+134275), unnamed (+134312), unnamed (+187040), unnamed (+187060), unnamed (+218704), unnamed (+219239), unnamed (+244935), unnamed (+244959), unnamed (+269271), unnamed (+269279)
PIK3R4	unnamed (-93173), unnamed (-70053), unnamed (-70041), unnamed (-32374), unnamed (-32343), unnamed (-26901), unnamed (-25867), unnamed (+46081)
PIK3R5	unnamed (-38044), unnamed (-38029), unnamed (+7228), unnamed (+61335)
PIK3R6	unnamed (-90802), unnamed (-36695), unnamed (+8825), unnamed (+8839)
PIKFYVE	unnamed (-309), unnamed (-288), unnamed (+9070), unnamed (+9100), unnamed (+19604), unnamed (+46750), unnamed (+46788), unnamed (+53328), unnamed (+59865), unnamed (+59884), unnamed (+116609), unnamed (+132285), unnamed (+132308)
PILRB	unnamed (-20316), unnamed (-20272), unnamed (-159)
PIM1	unnamed (-151836), unnamed (-151409), unnamed (-151350), unnamed (-140683), unnamed (-137201), unnamed (-118504), unnamed (-92201), unnamed (-92182), unnamed (-86686), unnamed (-67597), unnamed (-67541), unnamed (-54835), unnamed (-47113), unnamed (-38888), unnamed (-35387), unnamed (-9187), unnamed (+6919), unnamed (+40343), unnamed (+40360)
PIM2	unnamed (-26977), unnamed (-26946), unnamed (-22732), unnamed (-22682), unnamed (-51), unnamed (+1774)
PIM3	unnamed (-23129), unnamed (-23103), unnamed (-22378), unnamed (-22376), unnamed (-11031), unnamed (-11012), unnamed (+1970), unnamed (+77530)
PIN1	unnamed (+15142), unnamed (+48213), unnamed (+48264), unnamed (+50023), unnamed (+50068), unnamed (+54438), unnamed (+71594), unnamed (+71601)
PIN4	unnamed (-258011), unnamed (-245953), unnamed (-227263), unnamed (-227194), unnamed (-190087), unnamed (-190054), unnamed (-163039), unnamed (-162973), unnamed (-161333), unnamed (-140947), unnamed (-140921), unnamed (-139723), unnamed (-139691), unnamed (-131577), unnamed (-131550), unnamed (-120890), unnamed (-120853), unnamed (-120373), unnamed (-66040), unnamed (-60647), unnamed (-60597), unnamed (-60079), unnamed (-60041), unnamed (-54997), unnamed (-49766), unnamed (-49765), unnamed (-38922), unnamed (-38921)
PINK1	unnamed (-19430)
PINLYP	unnamed (-327), unnamed (+261)
PINX1	unnamed (-343365), unnamed (-334485), unnamed (-319623), unnamed (-319607), unnamed (-291286), unnamed (-291274), unnamed (-224435), unnamed (-219628), unnamed (-219619), unnamed (-192476), unnamed (-192106), unnamed (-177653), unnamed (-175737), unnamed (-152526), unnamed (-152515), unnamed (-132859), unnamed (-132658), unnamed (-125867), unnamed (-125864), unnamed (-121407), unnamed (-121378), unnamed (-103007), unnamed (-102968), unnamed (-65879), unnamed (-65875), unnamed (-16616), unnamed (-16601), unnamed (+846)
PIP4K2A	unnamed (-197929), unnamed (-197927), unnamed (-163464), unnamed (-135028), unnamed (-135024), unnamed (-90943), unnamed (-90935), unnamed (-66063), unnamed (-66026), unnamed (-47449), unnamed (-36), unnamed (+954), unnamed (+999), unnamed (+2945), unnamed (+13968), unnamed (+15330), unnamed (+15343), unnamed (+28406), unnamed (+29667), unnamed (+29720), unnamed (+30913), unnamed (+38816), unnamed (+38854), unnamed (+43611), unnamed (+43638), unnamed (+51435), unnamed (+65732), unnamed (+65746), unnamed (+76899), unnamed (+76902), unnamed (+95168), unnamed (+95200), unnamed (+97226), unnamed (+97253), unnamed (+98474), unnamed (+153513), unnamed (+153516), unnamed (+159594), unnamed (+159963), unnamed (+176958), unnamed (+176995), unnamed (+177674), unnamed (+177675), unnamed (+179517), unnamed (+213336), unnamed (+213339), unnamed (+234984), unnamed (+235019), unnamed (+249475), unnamed (+249511), unnamed (+258896), unnamed (+258904), unnamed (+260453), unnamed (+260471), unnamed (+277524), unnamed (+277547), unnamed (+286444), unnamed (+286447), unnamed (+327995), unnamed (+341487)
PIP4K2B	unnamed (+637), unnamed (+655)
PIP4K2C	unnamed (-38333), unnamed (-34590)
PIP5K1A	unnamed (+39938), unnamed (+39974)
PIP5K1B	unnamed (-150026), unnamed (-27154), unnamed (+44767), unnamed (+63653)
PIP5K1C	unnamed (+1185), unnamed (+1187), unnamed (+15939), unnamed (+16305), unnamed (+44490), unnamed (+44494), unnamed (+50554), unnamed (+55503), unnamed (+55509)
PIPOX	unnamed (-4969), unnamed (-4192), unnamed (-4177), unnamed (+5775), unnamed (+5783), unnamed (+17698), unnamed (+17707), unnamed (+26194), unnamed (+33665), unnamed (+34057)
PIR	unnamed (-76806), unnamed (-76792), unnamed (-74826), unnamed (-19496), unnamed (-18174), unnamed (-39), unnamed (-11)
PIRT	unnamed (-377762), unnamed (-377682), unnamed (-357692), unnamed (-357686), unnamed (-301741), unnamed (-301695), unnamed (-236209), unnamed (-181654), unnamed (-118541), unnamed (-82524), unnamed (-67965), unnamed (-67946), unnamed (-33701), unnamed (-33649), unnamed (-14533), unnamed (-14528), unnamed (-4146), unnamed (+24151), unnamed (+24180), unnamed (+37519), unnamed (+69482), unnamed (+69524), unnamed (+89587)
PISD	unnamed (-100789), unnamed (+3779), unnamed (+3818), unnamed (+57107)
PITHD1	unnamed (-18898), unnamed (-18863), unnamed (-5206)
PITPNA	unnamed (-11856), unnamed (+7515), unnamed (+7521)
PITPNB	unnamed (-688761), unnamed (-686131), unnamed (-675736), unnamed (-675726), unnamed (-629376), unnamed (-595195), unnamed (-595193), unnamed (-561308), unnamed (-561273), unnamed (-523122), unnamed (-523118), unnamed (-511521), unnamed (-505565), unnamed (-491301), unnamed (-488612), unnamed (-488606), unnamed (-482995), unnamed (-482982), unnamed (-475530), unnamed (-475521), unnamed (-436505), unnamed (-436489), unnamed (-432393), unnamed (-430191), unnamed (-425060), unnamed (-413433), unnamed (-410167), unnamed (-410137), unnamed (-378556), unnamed (-378502), unnamed (-340851), unnamed (-328911), unnamed (-328904), unnamed (-303842), unnamed (-303819), unnamed (-254036), unnamed (-254023), unnamed (-252020), unnamed (-228595), unnamed (-228561), unnamed (-227659), unnamed (-227641), unnamed (-203878), unnamed (-176318), unnamed (-133783), unnamed (-133630), unnamed (-132687), unnamed (-115681), unnamed (-111581), unnamed (-111557), unnamed (-110114), unnamed (-110088), unnamed (-108369), unnamed (-101438), unnamed (-101422), unnamed (-95397), unnamed (-93979), unnamed (-93976), unnamed (-90165), unnamed (-83025), unnamed (-83020), unnamed (-54800), unnamed (-54776), unnamed (+836), unnamed (+880), unnamed (+5621), unnamed (+37744), unnamed (+37750), unnamed (+42358), unnamed (+42364), unnamed (+56227), unnamed (+56253), unnamed (+97952), unnamed (+97960)
PITPNC1	unnamed (-965), unnamed (-961), unnamed (+664), unnamed (+720), unnamed (+12734), unnamed (+12736), unnamed (+22272), unnamed (+63432), unnamed (+66203), unnamed (+66219), unnamed (+67638), unnamed (+67668), unnamed (+71949), unnamed (+90132), unnamed (+91282), unnamed (+91284), unnamed (+97466), unnamed (+97482), unnamed (+100347), unnamed (+101160), unnamed (+101195), unnamed (+108331), unnamed (+108369), unnamed (+115940), unnamed (+115977), unnamed (+127083), unnamed (+131802), unnamed (+131813), unnamed (+141911), unnamed (+142353), unnamed (+151099), unnamed (+151116), unnamed (+157068), unnamed (+157086), unnamed (+184156), unnamed (+184158), unnamed (+206338), unnamed (+217408), unnamed (+217424), unnamed (+227272), unnamed (+227296), unnamed (+237043), unnamed (+237045), unnamed (+259047), unnamed (+259216), unnamed (+261921), unnamed (+294854), unnamed (+294855), unnamed (+300455), unnamed (+300466), unnamed (+329413), unnamed (+329429)
PITPNM1	unnamed (-2952), unnamed (+20036), unnamed (+20045)
PITPNM2	unnamed (-38864), unnamed (-38837), unnamed (-30235), unnamed (-30192), unnamed (-22434), unnamed (-16219), unnamed (-16168), unnamed (+12540), unnamed (+12558), unnamed (+14145), unnamed (+24590), unnamed (+32173), unnamed (+32191), unnamed (+50627), unnamed (+50646), unnamed (+54886), unnamed (+54901), unnamed (+63717), unnamed (+63743), unnamed (+86023), unnamed (+86072), unnamed (+92812), unnamed (+111014)
PITPNM3	unnamed (-47494), unnamed (-47485), unnamed (-43031), unnamed (-11505), unnamed (-11487), unnamed (+899), unnamed (+930), unnamed (+29987), unnamed (+59434), unnamed (+59441), unnamed (+68955), unnamed (+81370), unnamed (+84516), unnamed (+101092), unnamed (+104076), unnamed (+105093), unnamed (+105132)
PITRM1	unnamed (-611128), unnamed (-611119), unnamed (-610179), unnamed (-610173), unnamed (-600855), unnamed (-600849), unnamed (-582850), unnamed (-582844), unnamed (-577313), unnamed (-577290), unnamed (-572925), unnamed (-572900), unnamed (-509509), unnamed (-508960), unnamed (-508953), unnamed (-489203), unnamed (-489183), unnamed (-475605), unnamed (-464072), unnamed (-462800), unnamed (-462500), unnamed (-451072), unnamed (-451061), unnamed (-446149), unnamed (-397622), unnamed (-397615), unnamed (-343949), unnamed (-343933), unnamed (-337843), unnamed (-327804), unnamed (-327757), unnamed (-311761), unnamed (-303493), unnamed (-303483), unnamed (-299535), unnamed (-299491), unnamed (-269748), unnamed (-259753), unnamed (-259702), unnamed (-253105), unnamed (-234012), unnamed (-233987), unnamed (-227793), unnamed (-227790), unnamed (-226439), unnamed (-226430), unnamed (-223113), unnamed (-216956), unnamed (-216919), unnamed (-216496), unnamed (-175201), unnamed (-175183), unnamed (-170127), unnamed (-170126), unnamed (-160065), unnamed (-158530), unnamed (-154122), unnamed (-152051), unnamed (-151452), unnamed (-121617), unnamed (-120630), unnamed (-120533), unnamed (-120090), unnamed (-109239), unnamed (-98290), unnamed (-98286), unnamed (-92721), unnamed (-92689), unnamed (-75875), unnamed (-75863), unnamed (-64331), unnamed (-64326), unnamed (-30833), unnamed (-30785), unnamed (-24826), unnamed (+3296), unnamed (+3297), unnamed (+13802), unnamed (+13859), unnamed (+37577), unnamed (+37637), unnamed (+49019), unnamed (+49038), unnamed (+65103), unnamed (+65119), unnamed (+76115), unnamed (+91994), unnamed (+92028)
PITX1	unnamed (-310628), unnamed (-310626), unnamed (-292889), unnamed (-275724), unnamed (-242031), unnamed (-241973), unnamed (-198797), unnamed (-173091), unnamed (-173088), unnamed (-161259), unnamed (-161194), unnamed (-151592), unnamed (-150531), unnamed (-84358), unnamed (-84355), unnamed (-81636), unnamed (-81617), unnamed (-75826), unnamed (-75783), unnamed (-42088), unnamed (-42086), unnamed (-21291), unnamed (-2526), unnamed (+66), unnamed (+7353), unnamed (+58712)
PITX2	unnamed (-777902), unnamed (-777883), unnamed (-776598), unnamed (-775965), unnamed (-775930), unnamed (-590596), unnamed (-340895), unnamed (-340860), unnamed (-247162), unnamed (-116000), unnamed (-115998), unnamed (-31298), unnamed (-14019), unnamed (+3393), unnamed (+13305), unnamed (+13320), unnamed (+119147), unnamed (+119171)
PITX3	unnamed (+10871), unnamed (+10886)
PIWIL1	unnamed (+58736), unnamed (+58739), unnamed (+125548)
PIWIL2	unnamed (-22085), unnamed (-10600), unnamed (-10594), unnamed (+12160), unnamed (+12170), unnamed (+15008), unnamed (+38410), unnamed (+38427)
PIWIL3	unnamed (+4680), unnamed (+5768), unnamed (+20587), unnamed (+20603), unnamed (+45593), unnamed (+45623), unnamed (+71395), unnamed (+76800), unnamed (+76800), unnamed (+141741), unnamed (+141790)
PIWIL4	unnamed (+27989), unnamed (+28014), unnamed (+35681), unnamed (+36128), unnamed (+71986), unnamed (+71986), unnamed (+106508), unnamed (+164043), unnamed (+164074)
PJA1	unnamed (-330913), unnamed (-330892), unnamed (-203656), unnamed (-203611), unnamed (-151141), unnamed (-151133), unnamed (-148287), unnamed (-142691), unnamed (-142681), unnamed (-140301), unnamed (-140267), unnamed (-133342), unnamed (-120576), unnamed (-112395), unnamed (-112365), unnamed (-98211), unnamed (-90192), unnamed (-89144), unnamed (-89133), unnamed (-73366), unnamed (-72892), unnamed (-72889), unnamed (-67608), unnamed (-67577), unnamed (-24607), unnamed (-24591), unnamed (-13941), unnamed (-13926), unnamed (-52), unnamed (-7), unnamed (+1143), unnamed (+9791), unnamed (+12994), unnamed (+20186), unnamed (+20211), unnamed (+25673), unnamed (+28440), unnamed (+34886), unnamed (+34893), unnamed (+47438), unnamed (+47459), unnamed (+51486), unnamed (+51487), unnamed (+68464), unnamed (+68473), unnamed (+86978), unnamed (+105202), unnamed (+105208), unnamed (+170792), unnamed (+170816), unnamed (+175397), unnamed (+175402), unnamed (+266651), unnamed (+266677), unnamed (+270570), unnamed (+272673), unnamed (+272673), unnamed (+284521), unnamed (+299352), unnamed (+318710), unnamed (+329747)
PJA2	unnamed (-267207), unnamed (-260189), unnamed (-260085), unnamed (-243345), unnamed (-243312), unnamed (-236139), unnamed (-236135), unnamed (-229562), unnamed (-229509), unnamed (-220271), unnamed (-220262), unnamed (-209942), unnamed (-209941), unnamed (-202549), unnamed (-152559), unnamed (-119710), unnamed (-119697), unnamed (-92302), unnamed (-92284), unnamed (-59002), unnamed (-58931), unnamed (-45759), unnamed (-41418), unnamed (-41411), unnamed (-17856), unnamed (-17848), unnamed (-3512), unnamed (+103), unnamed (+629), unnamed (+60014), unnamed (+82258), unnamed (+108256), unnamed (+108256), unnamed (+213924), unnamed (+244025), unnamed (+244068), unnamed (+248064), unnamed (+248074), unnamed (+303729), unnamed (+304254), unnamed (+304270), unnamed (+355847), unnamed (+389281), unnamed (+444988), unnamed (+475849), unnamed (+475868), unnamed (+516376), unnamed (+516378), unnamed (+581240), unnamed (+621750), unnamed (+622907), unnamed (+649768), unnamed (+649778), unnamed (+660700)
PKD1	unnamed (+6425), unnamed (+6429), unnamed (+9254), unnamed (+9255)
PKD1L1	unnamed (-20564), unnamed (+3037), unnamed (+11972), unnamed (+11982), unnamed (+42681), unnamed (+42704), unnamed (+43186), unnamed (+43220), unnamed (+46328), unnamed (+61264), unnamed (+61269), unnamed (+110281), unnamed (+110298), unnamed (+120928), unnamed (+120951), unnamed (+129104), unnamed (+135613), unnamed (+135635), unnamed (+136337), unnamed (+136340)
PKD2	unnamed (+68), unnamed (+866), unnamed (+47431), unnamed (+101898), unnamed (+101990)
PKD2L1	unnamed (-1915), unnamed (+2845)
PKD2L2	unnamed (-9053), unnamed (-9025), unnamed (+68647)
PKDCC	unnamed (-848466), unnamed (-848444), unnamed (-806277), unnamed (-806238), unnamed (-804483), unnamed (-804454), unnamed (-720901), unnamed (-720897), unnamed (-704509), unnamed (-704472), unnamed (-634146), unnamed (-634138), unnamed (-612741), unnamed (-564698), unnamed (-537803), unnamed (-537782), unnamed (-501777), unnamed (-501766), unnamed (-474589), unnamed (-449687), unnamed (-449396), unnamed (-425552), unnamed (-425523), unnamed (-401498), unnamed (-353201), unnamed (-353171), unnamed (-338673), unnamed (-244964), unnamed (-244945), unnamed (-207054), unnamed (-168522), unnamed (-168516), unnamed (-138324), unnamed (-133112), unnamed (-122815), unnamed (-119329), unnamed (-110280), unnamed (-107244), unnamed (-107220), unnamed (-81338), unnamed (-81300), unnamed (-57441), unnamed (-57433), unnamed (-45337), unnamed (-26723), unnamed (-26700), unnamed (+39628), unnamed (+39658), unnamed (+53391), unnamed (+57841), unnamed (+75623), unnamed (+80319), unnamed (+80333), unnamed (+96411), unnamed (+99814), unnamed (+99839), unnamed (+115583), unnamed (+115599)
PKHD1	unnamed (-75986), unnamed (-65581), unnamed (-65554), unnamed (-61591), unnamed (-52346), unnamed (-52317), unnamed (-20875), unnamed (-20841), unnamed (-12935), unnamed (-12435), unnamed (+40928), unnamed (+70511), unnamed (+70521), unnamed (+77585), unnamed (+77587), unnamed (+127690), unnamed (+127693), unnamed (+194086), unnamed (+244573), unnamed (+244576), unnamed (+269965), unnamed (+269969), unnamed (+285993), unnamed (+286003), unnamed (+346848), unnamed (+346851), unnamed (+365788), unnamed (+365813), unnamed (+392792), unnamed (+407811), unnamed (+408524), unnamed (+408549), unnamed (+447356), unnamed (+447436), unnamed (+457501), unnamed (+457540), unnamed (+474512), unnamed (+474538), unnamed (+485346), unnamed (+507429), unnamed (+507454), unnamed (+534183), unnamed (+534209), unnamed (+545771), unnamed (+564438), unnamed (+564477), unnamed (+573521), unnamed (+573553), unnamed (+591396), unnamed (+591408), unnamed (+592479), unnamed (+592502), unnamed (+609377), unnamed (+609394), unnamed (+613499), unnamed (+613542), unnamed (+619798), unnamed (+619799), unnamed (+652783), unnamed (+689060), unnamed (+689079), unnamed (+699520), unnamed (+825722), unnamed (+825723), unnamed (+934457), unnamed (+959432), unnamed (+959455), unnamed (+964644), unnamed (+995393)
PKHD1L1	unnamed (-16202), unnamed (+3843), unnamed (+3899), unnamed (+27626), unnamed (+78295), unnamed (+78296), unnamed (+121635), unnamed (+121642)
PKIA	unnamed (-876066), unnamed (-876046), unnamed (-864088), unnamed (-864057), unnamed (-863475), unnamed (-763608), unnamed (-763560), unnamed (-761983), unnamed (-761980), unnamed (-723027), unnamed (-712579), unnamed (-649497), unnamed (-624587), unnamed (-624546), unnamed (-615043), unnamed (-590893), unnamed (-531615), unnamed (-531611), unnamed (-515587), unnamed (-515569), unnamed (-506342), unnamed (-506324), unnamed (-421508), unnamed (-421473), unnamed (-389964), unnamed (-389945), unnamed (-388808), unnamed (-388799), unnamed (-325385), unnamed (-325382), unnamed (-307947), unnamed (-306448), unnamed (-289235), unnamed (-283914), unnamed (-232718), unnamed (-140759), unnamed (-139753), unnamed (-139730), unnamed (-139212), unnamed (-139201), unnamed (-114378), unnamed (-23059), unnamed (-23058), unnamed (-19279), unnamed (-471), unnamed (-302), unnamed (+273), unnamed (+4767), unnamed (+4794), unnamed (+33957), unnamed (+36360), unnamed (+37528), unnamed (+40370), unnamed (+40818), unnamed (+43982), unnamed (+44027), unnamed (+95003), unnamed (+95021), unnamed (+96817), unnamed (+96838), unnamed (+99422), unnamed (+99437), unnamed (+113308), unnamed (+113312), unnamed (+114033)
PKIB	unnamed (-167020), unnamed (-167005), unnamed (-160451), unnamed (-47881), unnamed (-47807), unnamed (-42227), unnamed (+78329), unnamed (+83198), unnamed (+83218), unnamed (+97111), unnamed (+97116), unnamed (+113656), unnamed (+113663)
PKIG	unnamed (+20366), unnamed (+20457), unnamed (+41216), unnamed (+41219), unnamed (+47703), unnamed (+47713), unnamed (+48365), unnamed (+67382), unnamed (+67423), unnamed (+69975), unnamed (+69980)
PKM	unnamed (-844), unnamed (-2), unnamed (+4581), unnamed (+4582), unnamed (+27640), unnamed (+27658)
PKMYT1	unnamed (-7409), unnamed (-5954), unnamed (-5145), unnamed (+2901), unnamed (+4155), unnamed (+4194)
PKN1	unnamed (+8382)
PKN2	unnamed (-999087), unnamed (-999084), unnamed (-939666), unnamed (-939661), unnamed (-919151), unnamed (-914183), unnamed (-857574), unnamed (-857532), unnamed (-834272), unnamed (-829962), unnamed (-820647), unnamed (-820641), unnamed (-781790), unnamed (-779611), unnamed (-758371), unnamed (-749916), unnamed (-749898), unnamed (-745637), unnamed (-725787), unnamed (-669577), unnamed (-669527), unnamed (-459281), unnamed (-446957), unnamed (-446941), unnamed (-387391), unnamed (-387383), unnamed (-385672), unnamed (-372760), unnamed (-372760), unnamed (-365235), unnamed (-356303), unnamed (-350704), unnamed (-350692), unnamed (-347922), unnamed (-344994), unnamed (-307691), unnamed (-307651), unnamed (-273467), unnamed (-220459), unnamed (-220424), unnamed (-211783), unnamed (-211698), unnamed (-164884), unnamed (-164861), unnamed (-75871), unnamed (-75849), unnamed (-21794), unnamed (-15668), unnamed (-15599), unnamed (+844), unnamed (+855), unnamed (+40882), unnamed (+46779), unnamed (+47315), unnamed (+47396), unnamed (+84155), unnamed (+145939), unnamed (+146506), unnamed (+146540)
PKN3	unnamed (-13819), unnamed (-13747), unnamed (+14066)
PKNOX1	unnamed (-34280), unnamed (-34279), unnamed (-28241), unnamed (-28210), unnamed (+188), unnamed (+1820), unnamed (+6841), unnamed (+6848), unnamed (+8724), unnamed (+8726), unnamed (+17617), unnamed (+17694), unnamed (+24910), unnamed (+78496), unnamed (+80186), unnamed (+90248), unnamed (+90263)
PKNOX2	unnamed (-22927), unnamed (-22902), unnamed (-965), unnamed (-92), unnamed (+3635), unnamed (+3700), unnamed (+6037), unnamed (+6101), unnamed (+19143), unnamed (+19184), unnamed (+25784), unnamed (+25800), unnamed (+26559), unnamed (+26569), unnamed (+27682), unnamed (+27720), unnamed (+37303), unnamed (+37309), unnamed (+59299), unnamed (+59327), unnamed (+60118), unnamed (+60152), unnamed (+70458), unnamed (+70481), unnamed (+75294), unnamed (+92156), unnamed (+92207), unnamed (+98728), unnamed (+98731), unnamed (+103962), unnamed (+103983), unnamed (+108138), unnamed (+108167), unnamed (+121980), unnamed (+127585), unnamed (+139659), unnamed (+139659), unnamed (+152967), unnamed (+152967), unnamed (+162833), unnamed (+162834), unnamed (+178821), unnamed (+178851), unnamed (+181136), unnamed (+192180), unnamed (+217730), unnamed (+217784), unnamed (+240160), unnamed (+277045), unnamed (+293260), unnamed (+293264), unnamed (+300115), unnamed (+311538), unnamed (+317006), unnamed (+317020), unnamed (+329499)
PKP1	unnamed (-39241), unnamed (-39236), unnamed (-14608), unnamed (-75), unnamed (-12), unnamed (+26169), unnamed (+27644), unnamed (+27680), unnamed (+51941)
PKP2	unnamed (-500433), unnamed (-486950), unnamed (-425838), unnamed (-425808), unnamed (-344902), unnamed (-320568), unnamed (-305308), unnamed (-68554), unnamed (-50745), unnamed (-732), unnamed (-722), unnamed (+126472), unnamed (+126481)
PKP3	unnamed (-19962), unnamed (-19938), unnamed (+3140), unnamed (+3155)
PKP4	unnamed (+1072), unnamed (+1517), unnamed (+1526), unnamed (+3764), unnamed (+3834), unnamed (+31540), unnamed (+31566), unnamed (+43338), unnamed (+43403), unnamed (+44403), unnamed (+48399), unnamed (+52356), unnamed (+53250), unnamed (+71837), unnamed (+72383), unnamed (+72401), unnamed (+79449), unnamed (+82222), unnamed (+82290), unnamed (+135229), unnamed (+135309), unnamed (+146714), unnamed (+147684), unnamed (+147694), unnamed (+176375), unnamed (+176383), unnamed (+187318), unnamed (+187356), unnamed (+190847), unnamed (+199838), unnamed (+199865), unnamed (+201503), unnamed (+201527), unnamed (+206563), unnamed (+206573), unnamed (+208889), unnamed (+208954), unnamed (+219870), unnamed (+219883), unnamed (+220529), unnamed (+220537), unnamed (+229268), unnamed (+229303), unnamed (+266305), unnamed (+266309), unnamed (+268566), unnamed (+268572), unnamed (+270108), unnamed (+273231), unnamed (+273246), unnamed (+276402), unnamed (+276406), unnamed (+279917), unnamed (+279964), unnamed (+288437), unnamed (+296935), unnamed (+296976), unnamed (+315362), unnamed (+315364), unnamed (+322695), unnamed (+325109)
PLA1A	unnamed (+45430), unnamed (+45433), unnamed (+46774)
PLA2G12B	unnamed (-134573), unnamed (-134568), unnamed (-122286), unnamed (-122277), unnamed (-98760), unnamed (+40686), unnamed (+40702)
PLA2G15	unnamed (+12038), unnamed (+12050)
PLA2G16	unnamed (-9090)
PLA2G1B	unnamed (-40358), unnamed (-40330), unnamed (-39122), unnamed (-34105), unnamed (-34105), unnamed (-28968), unnamed (-28896), unnamed (-9547)
PLA2G2A	unnamed (-78016), unnamed (-77986), unnamed (-48735), unnamed (-48712), unnamed (-1300), unnamed (+19642), unnamed (+19659)
PLA2G2C	unnamed (+11924), unnamed (+11934), unnamed (+24984)
PLA2G2D	unnamed (+41028)
PLA2G2E	unnamed (-37157), unnamed (-37140), unnamed (+13997), unnamed (+29560), unnamed (+29572), unnamed (+30806)
PLA2G2F	unnamed (+13114), unnamed (+26164), unnamed (+26174)
PLA2G4A	unnamed (+14506), unnamed (+16765), unnamed (+43545), unnamed (+43555), unnamed (+44846), unnamed (+44857), unnamed (+52144), unnamed (+52158), unnamed (+66849), unnamed (+66852), unnamed (+107124), unnamed (+107136), unnamed (+145943), unnamed (+145950), unnamed (+156174), unnamed (+156192), unnamed (+222896), unnamed (+407894), unnamed (+407906), unnamed (+432899), unnamed (+432905), unnamed (+441251), unnamed (+471249), unnamed (+471259), unnamed (+486289), unnamed (+552910), unnamed (+552933), unnamed (+561823), unnamed (+561833), unnamed (+567602), unnamed (+603143), unnamed (+642927), unnamed (+642941), unnamed (+645633), unnamed (+645722), unnamed (+652144), unnamed (+652999), unnamed (+653058), unnamed (+688828), unnamed (+688830), unnamed (+797301), unnamed (+803402), unnamed (+816838), unnamed (+816868), unnamed (+819715), unnamed (+860315), unnamed (+860332)
PLA2G4C	unnamed (-15398), unnamed (+20268), unnamed (+20283), unnamed (+25623), unnamed (+25671), unnamed (+26378), unnamed (+26395)
PLA2G4D	unnamed (-57765), unnamed (-13024), unnamed (-13023), unnamed (-11682), unnamed (-11647), unnamed (+29322), unnamed (+29322), unnamed (+37312), unnamed (+37368)
PLA2G4E	unnamed (-14042), unnamed (-14042), unnamed (-6052), unnamed (-5996), unnamed (+5652), unnamed (+5669)
PLA2G4F	unnamed (+4317), unnamed (+49058), unnamed (+49059), unnamed (+50400), unnamed (+50435)
PLA2G5	unnamed (-41080), unnamed (-41057), unnamed (-11806), unnamed (-11776), unnamed (+8321)
PLA2G6	unnamed (-12974), unnamed (-12969), unnamed (+3695), unnamed (+3699), unnamed (+9513), unnamed (+9563), unnamed (+13686), unnamed (+25663), unnamed (+55907), unnamed (+55990)
PLA2G7	unnamed (+1137), unnamed (+44715)
PLA2R1	unnamed (-113043), unnamed (-112973), unnamed (-75980), unnamed (-75940), unnamed (-68737), unnamed (-68698), unnamed (-49694), unnamed (-49667), unnamed (-14305), unnamed (-14289), unnamed (-13625), unnamed (-1936), unnamed (-1936), unnamed (+20927), unnamed (+20969), unnamed (+26753), unnamed (+26796), unnamed (+32352), unnamed (+42462), unnamed (+42486), unnamed (+51629), unnamed (+67495), unnamed (+93496), unnamed (+93498), unnamed (+94129), unnamed (+96264), unnamed (+96279), unnamed (+151337), unnamed (+151362)
PLAA	unnamed (-8645)
PLAC1	unnamed (-246443), unnamed (-246432), unnamed (-156604), unnamed (-156488), unnamed (-138970), unnamed (-138961), unnamed (-116686), unnamed (-116662), unnamed (-116023), unnamed (-116014), unnamed (-102034), unnamed (-102033), unnamed (-95279), unnamed (-94612), unnamed (-94541), unnamed (-76108), unnamed (-76105), unnamed (-53259), unnamed (-53245), unnamed (-25192), unnamed (-25185), unnamed (-17678), unnamed (-17666), unnamed (+26657), unnamed (+26676), unnamed (+44900), unnamed (+53263), unnamed (+53282), unnamed (+56305), unnamed (+56323), unnamed (+74772), unnamed (+74785), unnamed (+77633), unnamed (+86680), unnamed (+87824), unnamed (+107905), unnamed (+107949), unnamed (+108636), unnamed (+108752), unnamed (+109350), unnamed (+122395), unnamed (+160081), unnamed (+160107)
PLAC8	unnamed (-167412), unnamed (-104833), unnamed (-104820), unnamed (-57085), unnamed (-57075), unnamed (+4069), unnamed (+51898), unnamed (+51928)
PLAC9	unnamed (-24450), unnamed (-24450), unnamed (-23936), unnamed (-23816), unnamed (-5624), unnamed (+24), unnamed (+83), unnamed (+4305), unnamed (+4305), unnamed (+5721), unnamed (+13510), unnamed (+13535), unnamed (+26010)
PLAG1	unnamed (+7)
PLAGL1	unnamed (-6859), unnamed (-6852), unnamed (+6364), unnamed (+6374), unnamed (+9795), unnamed (+66915), unnamed (+84636)
PLAT	unnamed (-58136), unnamed (-39446), unnamed (-39375), unnamed (-37729), unnamed (-7934), unnamed (-7886), unnamed (-2077), unnamed (-2039), unnamed (+4300), unnamed (+4312), unnamed (+11267), unnamed (+11273), unnamed (+35823), unnamed (+39827), unnamed (+39856)
PLAU	unnamed (-4262), unnamed (-4223), unnamed (+11830), unnamed (+11899), unnamed (+39716), unnamed (+55092), unnamed (+55113), unnamed (+68051), unnamed (+68064), unnamed (+69783)
PLAUR	unnamed (+17885), unnamed (+25142)
PLB1	unnamed (-95441), unnamed (-95432), unnamed (-82303), unnamed (-82293), unnamed (+48046), unnamed (+112144), unnamed (+114988), unnamed (+125543), unnamed (+147866), unnamed (+156335), unnamed (+156364), unnamed (+165468), unnamed (+165614), unnamed (+168502), unnamed (+169138), unnamed (+169160), unnamed (+174877), unnamed (+174885), unnamed (+195840), unnamed (+211785), unnamed (+212292), unnamed (+212393), unnamed (+213342), unnamed (+213354), unnamed (+221573)
PLBD1	unnamed (-98019), unnamed (-97978), unnamed (-7800), unnamed (+13875), unnamed (+27335), unnamed (+27384), unnamed (+107395), unnamed (+141263), unnamed (+145385), unnamed (+150371), unnamed (+150403), unnamed (+151441), unnamed (+157210), unnamed (+164278), unnamed (+164379), unnamed (+173708), unnamed (+173725), unnamed (+183219), unnamed (+183282)
PLBD2	unnamed (-8982), unnamed (-210), unnamed (+35), unnamed (+1109), unnamed (+1140), unnamed (+11075), unnamed (+22775), unnamed (+22849), unnamed (+38503)
PLCB1	unnamed (-55853), unnamed (-55793), unnamed (-49541), unnamed (-49489), unnamed (-38205), unnamed (-17112), unnamed (-16266), unnamed (-16258), unnamed (-6004), unnamed (-5986), unnamed (+2714), unnamed (+2770), unnamed (+6114), unnamed (+19855), unnamed (+43637), unnamed (+43647), unnamed (+53235), unnamed (+106748), unnamed (+106794), unnamed (+177098), unnamed (+177104), unnamed (+184801), unnamed (+196294), unnamed (+196311), unnamed (+198815), unnamed (+198841), unnamed (+240364), unnamed (+240377), unnamed (+255779), unnamed (+255791), unnamed (+289531), unnamed (+309034), unnamed (+329866), unnamed (+337606), unnamed (+341096), unnamed (+341271), unnamed (+357759), unnamed (+357788), unnamed (+359796), unnamed (+359826), unnamed (+391928), unnamed (+394100), unnamed (+394108), unnamed (+407811), unnamed (+407865), unnamed (+429908), unnamed (+429909), unnamed (+435691), unnamed (+435726), unnamed (+442282), unnamed (+442304), unnamed (+450530), unnamed (+450537), unnamed (+451240), unnamed (+451243), unnamed (+469996), unnamed (+470003), unnamed (+471935), unnamed (+488678), unnamed (+488686), unnamed (+504289), unnamed (+504309), unnamed (+506996), unnamed (+506997), unnamed (+513758), unnamed (+520229), unnamed (+520242), unnamed (+538484), unnamed (+538498), unnamed (+574436), unnamed (+574439), unnamed (+576360), unnamed (+576364), unnamed (+576883), unnamed (+576910), unnamed (+588623), unnamed (+616636), unnamed (+721277), unnamed (+721291), unnamed (+734858), unnamed (+734891), unnamed (+857426), unnamed (+857431), unnamed (+866973), unnamed (+885628), unnamed (+889170), unnamed (+889285), unnamed (+935140), unnamed (+935178), unnamed (+939510), unnamed (+939532), unnamed (+940570), unnamed (+940627), unnamed (+941347), unnamed (+941365), unnamed (+949720), unnamed (+949736), unnamed (+961003), unnamed (+961041), unnamed (+968180), unnamed (+968185), unnamed (+977979), unnamed (+978015), unnamed (+987392), unnamed (+987399), unnamed (+994095), unnamed (+997051)
PLCB2	unnamed (-22621), unnamed (-22605), unnamed (-19751), unnamed (-15788), unnamed (-5962), unnamed (-5919), unnamed (+57847), unnamed (+57895)
PLCB4	unnamed (-998077), unnamed (-998071), unnamed (-990374), unnamed (-978881), unnamed (-978864), unnamed (-976360), unnamed (-976334), unnamed (-934811), unnamed (-934798), unnamed (-919396), unnamed (-919384), unnamed (-885644), unnamed (-866141), unnamed (-845309), unnamed (-837569), unnamed (-834079), unnamed (-833904), unnamed (-817416), unnamed (-817387), unnamed (-815379), unnamed (-815349), unnamed (-783247), unnamed (-781075), unnamed (-781067), unnamed (-767364), unnamed (-767310), unnamed (-745267), unnamed (-745266), unnamed (-739484), unnamed (-739449), unnamed (-732893), unnamed (-732871), unnamed (-724645), unnamed (-724638), unnamed (-723935), unnamed (-723932), unnamed (-705179), unnamed (-705172), unnamed (-703240), unnamed (-686497), unnamed (-686489), unnamed (-670886), unnamed (-670866), unnamed (-668179), unnamed (-668178), unnamed (-661417), unnamed (-654946), unnamed (-654933), unnamed (-636691), unnamed (-636677), unnamed (-600739), unnamed (-600736), unnamed (-598815), unnamed (-598811), unnamed (-598292), unnamed (-598265), unnamed (-586552), unnamed (-558539), unnamed (-453898), unnamed (-453884), unnamed (-440317), unnamed (-440284), unnamed (-317749), unnamed (-317744), unnamed (-308202), unnamed (-289547), unnamed (-286005), unnamed (-285890), unnamed (-240035), unnamed (-239997), unnamed (-235665), unnamed (-235643), unnamed (-234605), unnamed (-234548), unnamed (-233828), unnamed (-233810), unnamed (-225455), unnamed (-225439), unnamed (-214172), unnamed (-214134), unnamed (-206995), unnamed (-206990), unnamed (-197196), unnamed (-197160), unnamed (-187783), unnamed (-187776), unnamed (-181080), unnamed (-178124), unnamed (-170057), unnamed (-170016), unnamed (-146999), unnamed (-146996), unnamed (-143551), unnamed (-121230), unnamed (-121201), unnamed (-25828), unnamed (-25821), unnamed (-8842), unnamed (-5886), unnamed (-5871), unnamed (+12356), unnamed (+85649), unnamed (+85660), unnamed (+91736), unnamed (+138047), unnamed (+171359), unnamed (+180544), unnamed (+180555), unnamed (+186169), unnamed (+186187)
PLCD1	unnamed (-962), unnamed (-902), unnamed (+19411), unnamed (+19413), unnamed (+28365)
PLCD3	unnamed (-369), unnamed (+21392), unnamed (+39245), unnamed (+39248), unnamed (+45966), unnamed (+51386)
PLCD4	unnamed (-12058), unnamed (-11967), unnamed (-2119), unnamed (-2074), unnamed (-165), unnamed (-150)
PLCE1	unnamed (-96635), unnamed (-96620), unnamed (-88933), unnamed (-88838), unnamed (-86182), unnamed (-39625), unnamed (-39601), unnamed (-38894), unnamed (-38889), unnamed (-4878), unnamed (-4870), unnamed (+5657), unnamed (+5701), unnamed (+19296), unnamed (+26150), unnamed (+28416), unnamed (+38171), unnamed (+39220), unnamed (+39267), unnamed (+45847), unnamed (+45922), unnamed (+55003), unnamed (+68220), unnamed (+68251), unnamed (+73191), unnamed (+73243), unnamed (+76074), unnamed (+76077), unnamed (+87075), unnamed (+87139), unnamed (+94434), unnamed (+94448), unnamed (+102637), unnamed (+102646), unnamed (+163588), unnamed (+163596), unnamed (+174815), unnamed (+174829), unnamed (+183806), unnamed (+244288), unnamed (+244343)
PLCG1	unnamed (-88599), unnamed (-88116), unnamed (-86749), unnamed (-85800), unnamed (-85709), unnamed (-61395), unnamed (-55394), unnamed (-55393), unnamed (-44855), unnamed (-44825), unnamed (-38387), unnamed (-17027), unnamed (-17015), unnamed (-3993), unnamed (-400), unnamed (+13661), unnamed (+13678), unnamed (+18238), unnamed (+23588), unnamed (+42121), unnamed (+42183), unnamed (+47938), unnamed (+47960), unnamed (+68235), unnamed (+68249), unnamed (+85251), unnamed (+85253), unnamed (+86984), unnamed (+87009), unnamed (+96258), unnamed (+96270), unnamed (+97516), unnamed (+97532), unnamed (+103532), unnamed (+108253), unnamed (+108260), unnamed (+112232), unnamed (+139464), unnamed (+139468), unnamed (+156731)
PLCG2	unnamed (-332826), unnamed (-332786), unnamed (-287433), unnamed (-286997), unnamed (-263842), unnamed (-257972), unnamed (-257962), unnamed (-239956), unnamed (-239914), unnamed (-225749), unnamed (-225647), unnamed (-216049), unnamed (-196003), unnamed (-195977), unnamed (-178187), unnamed (-178112), unnamed (-165450), unnamed (-148350), unnamed (-144371), unnamed (-142368), unnamed (-132420), unnamed (-126355), unnamed (-126347), unnamed (-111411), unnamed (-111402), unnamed (-110736), unnamed (-98301), unnamed (-98290), unnamed (-84196), unnamed (-84182), unnamed (-81134), unnamed (-81110), unnamed (-71452), unnamed (-67254), unnamed (-67252), unnamed (-55959), unnamed (-48898), unnamed (-32936), unnamed (-21957), unnamed (+5153), unnamed (+5156), unnamed (+116356), unnamed (+116378), unnamed (+129882), unnamed (+145983), unnamed (+146000), unnamed (+158593), unnamed (+194715), unnamed (+194777), unnamed (+208202), unnamed (+208225), unnamed (+216495), unnamed (+216513), unnamed (+226194)
PLCH1	unnamed (-72003), unnamed (-69860), unnamed (-69859), unnamed (-46867), unnamed (-46856), unnamed (-38407), unnamed (-38393), unnamed (-28978), unnamed (-28306), unnamed (-28217), unnamed (-26154), unnamed (-263), unnamed (-245), unnamed (+10887), unnamed (+10900), unnamed (+11855), unnamed (+11872), unnamed (+103688), unnamed (+103698), unnamed (+156827), unnamed (+175497), unnamed (+175521), unnamed (+227372), unnamed (+227373), unnamed (+250402), unnamed (+250408), unnamed (+252008), unnamed (+252057), unnamed (+263102), unnamed (+288938), unnamed (+289017), unnamed (+293468), unnamed (+293510), unnamed (+305576), unnamed (+305609), unnamed (+319120), unnamed (+319167), unnamed (+340973), unnamed (+340975), unnamed (+359287), unnamed (+359369), unnamed (+431685), unnamed (+431767), unnamed (+442544), unnamed (+442580), unnamed (+506634), unnamed (+506653)
PLCH2	unnamed (-41325), unnamed (-41297), unnamed (+3131), unnamed (+3203), unnamed (+37441), unnamed (+37525), unnamed (+55291), unnamed (+55369)
PLCL1	unnamed (-10936), unnamed (-10934), unnamed (-5446), unnamed (-5420), unnamed (-1461), unnamed (+979), unnamed (+24069), unnamed (+33566), unnamed (+47494), unnamed (+47543), unnamed (+52872), unnamed (+52878), unnamed (+68855), unnamed (+68878), unnamed (+115527), unnamed (+115533), unnamed (+135810), unnamed (+135848), unnamed (+167436), unnamed (+167486), unnamed (+199642), unnamed (+199645), unnamed (+250690), unnamed (+294385), unnamed (+294423), unnamed (+384361), unnamed (+384365), unnamed (+409231), unnamed (+416448), unnamed (+416459), unnamed (+423922), unnamed (+448937), unnamed (+448939), unnamed (+450062), unnamed (+450106), unnamed (+463993), unnamed (+463997), unnamed (+492106), unnamed (+492106), unnamed (+510094), unnamed (+510103), unnamed (+534960), unnamed (+547053), unnamed (+547064), unnamed (+567585), unnamed (+616311), unnamed (+616330), unnamed (+628866), unnamed (+628869), unnamed (+674426), unnamed (+674427), unnamed (+694990), unnamed (+695006), unnamed (+741591), unnamed (+741605), unnamed (+787404), unnamed (+829156), unnamed (+854619), unnamed (+854655), unnamed (+896916)
PLCL2	unnamed (-187140), unnamed (-187114), unnamed (-108792), unnamed (-108762), unnamed (-53074), unnamed (-53062), unnamed (-35414), unnamed (-35414), unnamed (-34840), unnamed (+12721), unnamed (+12739), unnamed (+58188), unnamed (+58218), unnamed (+141034), unnamed (+155580), unnamed (+155602), unnamed (+185841), unnamed (+185845), unnamed (+236560), unnamed (+236573), unnamed (+294983), unnamed (+297428), unnamed (+297456), unnamed (+310375), unnamed (+310483), unnamed (+349975), unnamed (+374980), unnamed (+454293), unnamed (+535936), unnamed (+584678), unnamed (+612078), unnamed (+621476), unnamed (+621486), unnamed (+650462), unnamed (+650476), unnamed (+692911), unnamed (+738757), unnamed (+738796), unnamed (+760420), unnamed (+760477), unnamed (+786874), unnamed (+787672), unnamed (+787746), unnamed (+796011), unnamed (+796048), unnamed (+799533)
PLCXD2	unnamed (-66473), unnamed (-38321), unnamed (-38300), unnamed (-200), unnamed (-164), unnamed (+602), unnamed (+638), unnamed (+28669), unnamed (+28694), unnamed (+74822), unnamed (+74828), unnamed (+102740), unnamed (+102745)
PLCXD3	unnamed (-358773), unnamed (-325257), unnamed (-325226), unnamed (-282656), unnamed (-282654), unnamed (-279632), unnamed (-279611), unnamed (-252681), unnamed (-252667), unnamed (-252055), unnamed (-252041), unnamed (-115133), unnamed (-115101), unnamed (-90373), unnamed (-90371), unnamed (-69921), unnamed (-31844), unnamed (-31825), unnamed (+174767), unnamed (+174944), unnamed (+214320), unnamed (+229126), unnamed (+229126)
PLCZ1	unnamed (+25174), unnamed (+89994), unnamed (+90021), unnamed (+94167), unnamed (+94176), unnamed (+97316), unnamed (+97362), unnamed (+185003), unnamed (+185049), unnamed (+254165), unnamed (+254181), unnamed (+321363), unnamed (+321389), unnamed (+351733), unnamed (+381239), unnamed (+392892), unnamed (+405763), unnamed (+471350)
PLD1	unnamed (-27726), unnamed (-19580), unnamed (-19555), unnamed (-1287), unnamed (-5), unnamed (+15484), unnamed (+15498), unnamed (+21488), unnamed (+21555), unnamed (+28502), unnamed (+28505), unnamed (+33898), unnamed (+33923), unnamed (+39006), unnamed (+39014), unnamed (+57387), unnamed (+66468), unnamed (+66474), unnamed (+68942), unnamed (+145279), unnamed (+188062), unnamed (+194634), unnamed (+218162), unnamed (+244961), unnamed (+261326), unnamed (+261330), unnamed (+295268)
PLD2	unnamed (+1631)
PLD4	unnamed (-43265), unnamed (-43254), unnamed (-27936), unnamed (-27932), unnamed (-11174), unnamed (-5087), unnamed (-5066)
PLD5	unnamed (-726468), unnamed (-709539), unnamed (-709528), unnamed (-688715), unnamed (-676959), unnamed (-676910), unnamed (-675932), unnamed (-675922), unnamed (-662038), unnamed (-662015), unnamed (-598586), unnamed (-567039), unnamed (-476731), unnamed (-476710), unnamed (-412751), unnamed (-412747), unnamed (-369668), unnamed (-351636), unnamed (-304417), unnamed (-259883), unnamed (-259852), unnamed (-220717), unnamed (-220714), unnamed (-214993), unnamed (-214963), unnamed (-191385), unnamed (-185095), unnamed (-166952), unnamed (-166943), unnamed (-138551), unnamed (-123928), unnamed (-98813), unnamed (-98800), unnamed (-77645), unnamed (-411), unnamed (+1512), unnamed (+1550), unnamed (+62782), unnamed (+62803), unnamed (+69495), unnamed (+69565), unnamed (+73680), unnamed (+75601), unnamed (+96823), unnamed (+96838), unnamed (+107630), unnamed (+107678), unnamed (+122650), unnamed (+122652), unnamed (+193339), unnamed (+241240), unnamed (+266622), unnamed (+279100), unnamed (+279122), unnamed (+281384), unnamed (+281389), unnamed (+299445), unnamed (+311931), unnamed (+318313), unnamed (+318354), unnamed (+339378), unnamed (+345183), unnamed (+345186), unnamed (+345853), unnamed (+345857), unnamed (+377155), unnamed (+406070), unnamed (+434543), unnamed (+434544), unnamed (+456394), unnamed (+456399), unnamed (+468492), unnamed (+468518), unnamed (+504472), unnamed (+515209)
PLD6	unnamed (-29411), unnamed (+14162), unnamed (+14178), unnamed (+60673), unnamed (+60675), unnamed (+91227), unnamed (+91254), unnamed (+97503), unnamed (+98029), unnamed (+101998), unnamed (+102004), unnamed (+109640), unnamed (+110134), unnamed (+110138), unnamed (+161281)
PLEC	unnamed (-1255), unnamed (-1245), unnamed (+6929), unnamed (+19737), unnamed (+19743), unnamed (+38347), unnamed (+38368), unnamed (+44555), unnamed (+44566), unnamed (+48258), unnamed (+48262), unnamed (+89292), unnamed (+89306)
PLEK	unnamed (+25636), unnamed (+49742), unnamed (+49757)
PLEK2	unnamed (-101641), unnamed (-101641), unnamed (-98874), unnamed (-98860), unnamed (-80094), unnamed (-80074), unnamed (-67976), unnamed (-67937), unnamed (-34695), unnamed (-34695), unnamed (-24195), unnamed (-24187), unnamed (-14181)
PLEKHA1	unnamed (-90200), unnamed (-90177), unnamed (-75734), unnamed (-67826), unnamed (-67767), unnamed (-66615), unnamed (-43018), unnamed (-42984), unnamed (-21752), unnamed (-21745), unnamed (-13125), unnamed (-5918), unnamed (+855), unnamed (+45282), unnamed (+45329)
PLEKHA2	unnamed (-110164), unnamed (-110144), unnamed (-103504), unnamed (-95780), unnamed (-95780), unnamed (-93782), unnamed (-93755), unnamed (-93156), unnamed (-93154), unnamed (-76243), unnamed (-70334), unnamed (-70315), unnamed (-30097), unnamed (-30063), unnamed (-26577), unnamed (-24696), unnamed (+15328), unnamed (+35997), unnamed (+36019), unnamed (+49959), unnamed (+49967), unnamed (+56409), unnamed (+56409), unnamed (+64702), unnamed (+64708), unnamed (+65456)
PLEKHA3	unnamed (+1120), unnamed (+1165), unnamed (+213741), unnamed (+222154), unnamed (+237850), unnamed (+238145), unnamed (+260480), unnamed (+263202), unnamed (+263206), unnamed (+307349), unnamed (+307474)
PLEKHA4	unnamed (+861)
PLEKHA5	unnamed (-313677), unnamed (-153607), unnamed (-138735), unnamed (-138717), unnamed (-137278), unnamed (-137277), unnamed (-124715), unnamed (-115259), unnamed (-115249), unnamed (-103173), unnamed (+1302), unnamed (+1316), unnamed (+25001), unnamed (+29447), unnamed (+72847), unnamed (+72851), unnamed (+91320), unnamed (+91329), unnamed (+104528), unnamed (+104538), unnamed (+182364), unnamed (+182387), unnamed (+257694), unnamed (+269322), unnamed (+273385), unnamed (+302489), unnamed (+302504)
PLEKHA7	unnamed (-1511), unnamed (-1478), unnamed (+32598), unnamed (+32604), unnamed (+36403), unnamed (+36406), unnamed (+67728), unnamed (+100683), unnamed (+100697), unnamed (+116811), unnamed (+116837), unnamed (+132912), unnamed (+138015), unnamed (+138041), unnamed (+172238), unnamed (+188890), unnamed (+188979), unnamed (+199030), unnamed (+199038), unnamed (+203948), unnamed (+237492), unnamed (+237510), unnamed (+263691)
PLEKHA8	unnamed (-1587), unnamed (-1545), unnamed (+55095), unnamed (+55112), unnamed (+78003), unnamed (+78018), unnamed (+86333), unnamed (+88628), unnamed (+88663)
PLEKHB1	unnamed (-20219), unnamed (-20209), unnamed (+6284), unnamed (+6308), unnamed (+69453), unnamed (+69461), unnamed (+70529), unnamed (+70569), unnamed (+91326), unnamed (+112469), unnamed (+112487)
PLEKHB2	unnamed (-4423), unnamed (+97), unnamed (+1616), unnamed (+21911), unnamed (+21915)
PLEKHF1	unnamed (-39841), unnamed (-39826), unnamed (-18778), unnamed (-18733), unnamed (-6251), unnamed (-6243), unnamed (+7123), unnamed (+7123), unnamed (+23308), unnamed (+23350), unnamed (+29877), unnamed (+29885), unnamed (+37786)
PLEKHF2	unnamed (-100340), unnamed (-100323), unnamed (-81587), unnamed (-81561), unnamed (-70868), unnamed (-65056), unnamed (-65026), unnamed (-56549), unnamed (-56526), unnamed (-32589), unnamed (-32581), unnamed (-28558), unnamed (-28542), unnamed (-23570), unnamed (+3361), unnamed (+33827), unnamed (+40672), unnamed (+41032), unnamed (+45985), unnamed (+93948), unnamed (+115068)
PLEKHG1	unnamed (-196005), unnamed (-190095), unnamed (-189973), unnamed (-182900), unnamed (-182867), unnamed (-168847), unnamed (-168819), unnamed (-147932), unnamed (-147722), unnamed (-141139), unnamed (-128501), unnamed (-128480), unnamed (-127697), unnamed (-127691), unnamed (-122352), unnamed (-122320), unnamed (-67528), unnamed (-62146), unnamed (-62142), unnamed (-52945), unnamed (-52931), unnamed (-52275), unnamed (-52228), unnamed (-46412), unnamed (-32395), unnamed (-32370), unnamed (-31683), unnamed (-17503), unnamed (-17499), unnamed (-180), unnamed (+966), unnamed (+18504), unnamed (+18551), unnamed (+19888), unnamed (+28191), unnamed (+28233), unnamed (+35247), unnamed (+35989), unnamed (+36010), unnamed (+41719), unnamed (+42354), unnamed (+42476), unnamed (+59644), unnamed (+59672), unnamed (+63486), unnamed (+63496), unnamed (+68705), unnamed (+73112), unnamed (+112085), unnamed (+112100), unnamed (+114268), unnamed (+121120), unnamed (+125278), unnamed (+125289), unnamed (+140035), unnamed (+140080), unnamed (+140677), unnamed (+151599), unnamed (+151604), unnamed (+153677), unnamed (+153683), unnamed (+165068), unnamed (+166915), unnamed (+175751), unnamed (+175769), unnamed (+213575), unnamed (+213579), unnamed (+215391), unnamed (+215397)
PLEKHG2	unnamed (-308), unnamed (-284)
PLEKHG3	unnamed (-153274), unnamed (-153262), unnamed (-131113), unnamed (-131110), unnamed (-120102), unnamed (-120096), unnamed (-89421), unnamed (-89407), unnamed (-47262), unnamed (-22260), unnamed (-11223), unnamed (-11152), unnamed (+30716), unnamed (+54272), unnamed (+54285), unnamed (+57792), unnamed (+57811), unnamed (+59988), unnamed (+60031)
PLEKHG4	unnamed (-24440), unnamed (-24414)
PLEKHG4B	unnamed (-37548), unnamed (-9490), unnamed (-9471), unnamed (+50958), unnamed (+50960), unnamed (+56964)
PLEKHG5	unnamed (-36662), unnamed (-36644), unnamed (-23013), unnamed (-22971), unnamed (-14095), unnamed (-12271), unnamed (-12259), unnamed (-10623), unnamed (-10602), unnamed (-5750), unnamed (-5707), unnamed (-5052), unnamed (-4915), unnamed (+1856), unnamed (+1887), unnamed (+10465)
PLEKHG6	unnamed (-110214), unnamed (-105547), unnamed (-105530), unnamed (-94102), unnamed (-86154), unnamed (-86139), unnamed (-81136), unnamed (-81126), unnamed (-80103), unnamed (-80102), unnamed (-24396), unnamed (+23967)
PLEKHG7	unnamed (-311096), unnamed (-293633), unnamed (-293615), unnamed (-269951), unnamed (-269877), unnamed (-269360), unnamed (-242587), unnamed (-242569), unnamed (-232989), unnamed (-232985), unnamed (-232323), unnamed (-231041), unnamed (-231021), unnamed (-210455), unnamed (-210157), unnamed (-166065), unnamed (-166041), unnamed (-153724), unnamed (-138782), unnamed (-116363), unnamed (-116354), unnamed (-114566), unnamed (-114551), unnamed (-106647), unnamed (-106644), unnamed (-106066), unnamed (-99572), unnamed (-99507), unnamed (-60130), unnamed (-60121), unnamed (-59597), unnamed (-48650), unnamed (-48636), unnamed (-40175), unnamed (-40166), unnamed (-3565), unnamed (-3559), unnamed (-1254), unnamed (+16312), unnamed (+66580), unnamed (+66961), unnamed (+78246), unnamed (+78305), unnamed (+158541), unnamed (+158585), unnamed (+175746), unnamed (+175752)
PLEKHH1	unnamed (-6475), unnamed (+5953), unnamed (+5978), unnamed (+37323), unnamed (+38137)
PLEKHH2	unnamed (-14086), unnamed (-2623), unnamed (-2614), unnamed (+81472), unnamed (+88062), unnamed (+121704)
PLEKHH3	unnamed (+1708), unnamed (+1790)
PLEKHJ1	unnamed (-3871), unnamed (-3860), unnamed (-1710)
PLEKHM1	unnamed (-284997), unnamed (-260866), unnamed (-260864), unnamed (-248343), unnamed (-248341), unnamed (-200965), unnamed (-187249), unnamed (-187151), unnamed (-156258), unnamed (-153678), unnamed (-153655), unnamed (-93683), unnamed (-93329), unnamed (-4667), unnamed (+2823), unnamed (+2838), unnamed (+47718)
PLEKHM2	unnamed (-16816), unnamed (-16800), unnamed (+29), unnamed (+12825), unnamed (+13300), unnamed (+28068), unnamed (+28104), unnamed (+30246), unnamed (+30259)
PLEKHM3	unnamed (-93640), unnamed (-93614), unnamed (-77034), unnamed (-40551), unnamed (-40540), unnamed (-27437), unnamed (-27427), unnamed (-17474), unnamed (-14391), unnamed (-14353), unnamed (-20), unnamed (+32), unnamed (+18617), unnamed (+54831), unnamed (+54871), unnamed (+73894), unnamed (+73948), unnamed (+91745), unnamed (+91760), unnamed (+98614), unnamed (+98630), unnamed (+117581), unnamed (+117584), unnamed (+132479), unnamed (+132482), unnamed (+158267), unnamed (+158282), unnamed (+206011), unnamed (+206031), unnamed (+208278)
PLEKHN1	unnamed (+9929), unnamed (+9985)
PLEKHO1	unnamed (-46869), unnamed (-1325), unnamed (-217), unnamed (-201), unnamed (+13274), unnamed (+32483), unnamed (+32520), unnamed (+34098)
PLEKHO2	unnamed (-5116), unnamed (-4310), unnamed (-1049), unnamed (-1043), unnamed (+60), unnamed (+12863), unnamed (+15086), unnamed (+15178), unnamed (+22406), unnamed (+22440), unnamed (+24546), unnamed (+24568)
PLEKHS1	unnamed (-53605), unnamed (-53589), unnamed (-39506), unnamed (-28360), unnamed (-25644), unnamed (-25578), unnamed (+16190), unnamed (+21099)
PLET1	unnamed (-671040), unnamed (-653478), unnamed (-651307), unnamed (-651301), unnamed (-642702), unnamed (-642683), unnamed (-634891), unnamed (-634888), unnamed (-628659), unnamed (-623628), unnamed (-622145), unnamed (-622132), unnamed (-595645), unnamed (-576794), unnamed (-573574), unnamed (-573527), unnamed (-546081), unnamed (-546074), unnamed (-538968), unnamed (-538947), unnamed (-534790), unnamed (-526617), unnamed (-524028), unnamed (-524010), unnamed (-523520), unnamed (-523501), unnamed (-516545), unnamed (-516536), unnamed (-488582), unnamed (-488575), unnamed (-488032), unnamed (-475471), unnamed (-475370), unnamed (-436837), unnamed (-436791), unnamed (-389841), unnamed (-389836), unnamed (-376686), unnamed (-376660), unnamed (-373887), unnamed (-370620), unnamed (-370595), unnamed (-350767), unnamed (-350746), unnamed (-344705), unnamed (-344704), unnamed (-343869), unnamed (-343811), unnamed (-327711), unnamed (-327676), unnamed (-309626), unnamed (-309626), unnamed (-303701), unnamed (-298044), unnamed (-298026), unnamed (-297491), unnamed (-297395), unnamed (-278585), unnamed (-262448), unnamed (-262445), unnamed (-259720), unnamed (-253715), unnamed (-253713), unnamed (-221142), unnamed (-221076), unnamed (-211511), unnamed (-211487), unnamed (-204706), unnamed (-204670), unnamed (-203933), unnamed (-198372), unnamed (-176474), unnamed (-176424), unnamed (-138357), unnamed (-138276), unnamed (-115587), unnamed (-107250), unnamed (-107235), unnamed (-79967), unnamed (-61141), unnamed (-61044), unnamed (+5246), unnamed (+5250)
PLG	unnamed (-24916), unnamed (-24895), unnamed (-16400), unnamed (+51665), unnamed (+161177), unnamed (+161183), unnamed (+180624), unnamed (+180661), unnamed (+182334), unnamed (+182356), unnamed (+228598), unnamed (+229538), unnamed (+230890), unnamed (+250796), unnamed (+250831), unnamed (+258164), unnamed (+258212), unnamed (+258902), unnamed (+258918), unnamed (+270057)
PLGLB1	unnamed (-726264), unnamed (-695105), unnamed (-695100), unnamed (-654952), unnamed (-654951), unnamed (-624164), unnamed (-546887), unnamed (-366100), unnamed (-366100), unnamed (-319858), unnamed (-319856), unnamed (-224189), unnamed (-84333), unnamed (-54575)
PLGLB2	unnamed (-744056), unnamed (-714298), unnamed (-574442), unnamed (-478775), unnamed (-478773), unnamed (-432531), unnamed (-432531), unnamed (-251744), unnamed (-174467), unnamed (-143680), unnamed (-143679), unnamed (-103531), unnamed (-103526), unnamed (-72367)
PLIN1	unnamed (+14418), unnamed (+14446)
PLIN2	unnamed (-92913), unnamed (-46801), unnamed (-828)
PLIN3	unnamed (-55851), unnamed (-47595), unnamed (-47581), unnamed (-21742), unnamed (-10502), unnamed (-10066), unnamed (-10061), unnamed (-5069), unnamed (+11127), unnamed (+11141)
PLIN4	unnamed (+13112), unnamed (+13124), unnamed (+42943)
PLIN5	unnamed (-2800)
PLK1	unnamed (-4893), unnamed (-4882), unnamed (-116), unnamed (-84)
PLK2	unnamed (+4578), unnamed (+45873), unnamed (+49107), unnamed (+120980), unnamed (+187067), unnamed (+223448), unnamed (+258170), unnamed (+268717), unnamed (+277697), unnamed (+277710), unnamed (+303143), unnamed (+303156), unnamed (+326442), unnamed (+326501), unnamed (+332765), unnamed (+332771), unnamed (+337740), unnamed (+342653), unnamed (+345180), unnamed (+345222), unnamed (+387642), unnamed (+387653), unnamed (+450174), unnamed (+450183), unnamed (+506817), unnamed (+523038), unnamed (+523087), unnamed (+556647), unnamed (+557944), unnamed (+573456), unnamed (+585071), unnamed (+597759), unnamed (+597784), unnamed (+618249), unnamed (+618265), unnamed (+684129), unnamed (+684144), unnamed (+704241), unnamed (+706590), unnamed (+706593), unnamed (+723405), unnamed (+723531), unnamed (+765004), unnamed (+766951), unnamed (+766968), unnamed (+787020), unnamed (+787055), unnamed (+787941), unnamed (+788321), unnamed (+806328), unnamed (+806335), unnamed (+861241), unnamed (+861842), unnamed (+861852), unnamed (+890546), unnamed (+890580), unnamed (+908079), unnamed (+908093), unnamed (+919318), unnamed (+958220), unnamed (+958225), unnamed (+960559), unnamed (+960626), unnamed (+964319), unnamed (+964362)
PLK3	unnamed (-5443), unnamed (-5401), unnamed (-55)
PLK4	unnamed (-97374), unnamed (-97344), unnamed (+231)
PLK5	unnamed (+41758), unnamed (+41786)
PLLP	unnamed (-54868), unnamed (-15456), unnamed (-15379), unnamed (-5259), unnamed (-5128), unnamed (+24079), unnamed (+24110), unnamed (+24643)
PLN	unnamed (-628808), unnamed (-628260), unnamed (-628214), unnamed (-627615), unnamed (-627592), unnamed (-620261), unnamed (-620253), unnamed (-614618), unnamed (-614611), unnamed (-596272), unnamed (-596270), unnamed (-591779), unnamed (-591733), unnamed (-586929), unnamed (-586920), unnamed (-573155), unnamed (-573151), unnamed (-562244), unnamed (-562236), unnamed (-555307), unnamed (-555303), unnamed (-537979), unnamed (-535134), unnamed (-535074), unnamed (-508251), unnamed (-508211), unnamed (-505259), unnamed (-505238), unnamed (-494089), unnamed (-494088), unnamed (-487490), unnamed (-459331), unnamed (-458325), unnamed (-446954), unnamed (-446928), unnamed (-427937), unnamed (-402228), unnamed (-398599), unnamed (-398588), unnamed (-384619), unnamed (-384600), unnamed (-376300), unnamed (-350470), unnamed (-350450), unnamed (-344572), unnamed (-344551), unnamed (-319325), unnamed (-319298), unnamed (-290618), unnamed (-290611), unnamed (-284043), unnamed (-284011), unnamed (-241623), unnamed (-241615), unnamed (-228834), unnamed (-228830), unnamed (-227380), unnamed (-223863), unnamed (-223837), unnamed (-181893), unnamed (-181862), unnamed (-170053), unnamed (-163790), unnamed (-159902), unnamed (-157726), unnamed (-62162), unnamed (-62158), unnamed (-61034), unnamed (-61001), unnamed (-52566), unnamed (-52461), unnamed (-45926), unnamed (-44959), unnamed (-17822), unnamed (+10908), unnamed (+10944), unnamed (+14826), unnamed (+14857), unnamed (+85859), unnamed (+85866), unnamed (+102749), unnamed (+102776), unnamed (+120942), unnamed (+120949), unnamed (+132676), unnamed (+132776)
PLOD1	unnamed (-4711), unnamed (+24), unnamed (+6010), unnamed (+6016), unnamed (+26656)
PLOD2	unnamed (-31902), unnamed (-31860), unnamed (-156), unnamed (+801), unnamed (+852), unnamed (+1388), unnamed (+1440), unnamed (+5013), unnamed (+10177), unnamed (+10180), unnamed (+26621), unnamed (+30182), unnamed (+30233), unnamed (+45377), unnamed (+70443), unnamed (+70451), unnamed (+80286), unnamed (+80307), unnamed (+158850), unnamed (+158866), unnamed (+262528), unnamed (+295543), unnamed (+295565), unnamed (+302966), unnamed (+345286), unnamed (+345287), unnamed (+361853), unnamed (+361863), unnamed (+433503), unnamed (+433586), unnamed (+441797), unnamed (+466356), unnamed (+614633), unnamed (+614736), unnamed (+634004), unnamed (+641354), unnamed (+641366), unnamed (+676988), unnamed (+677035), unnamed (+706883), unnamed (+796145), unnamed (+799226), unnamed (+866425), unnamed (+937884), unnamed (+937886), unnamed (+940438), unnamed (+940445), unnamed (+951384), unnamed (+972667), unnamed (+972672), unnamed (+990834), unnamed (+990842)
PLOD3	unnamed (-2988), unnamed (+112)
PLP1	unnamed (-36819), unnamed (-2320), unnamed (-2284), unnamed (+2753), unnamed (+4575), unnamed (+7658), unnamed (+7660), unnamed (+17214), unnamed (+17219)
PLRG1	unnamed (+101), unnamed (+33934), unnamed (+33952), unnamed (+48080), unnamed (+48081), unnamed (+52331), unnamed (+58005), unnamed (+58021), unnamed (+89465), unnamed (+92840), unnamed (+133667), unnamed (+150584), unnamed (+150636)
PLS1	unnamed (-16305), unnamed (-16300), unnamed (+27101), unnamed (+27137), unnamed (+82082), unnamed (+84407)
PLS3	unnamed (-268884), unnamed (-268859), unnamed (-262531), unnamed (-247774), unnamed (-247760), unnamed (-229722), unnamed (-229693), unnamed (-224087), unnamed (-220947), unnamed (-193636), unnamed (-193620), unnamed (-192038), unnamed (-192036), unnamed (-184473), unnamed (-184463), unnamed (-173391), unnamed (-173388), unnamed (-136621), unnamed (-99130), unnamed (-99123), unnamed (-64392), unnamed (-64391), unnamed (-40105), unnamed (-40103), unnamed (+5263), unnamed (+32566), unnamed (+32575), unnamed (+36834), unnamed (+36920), unnamed (+49646), unnamed (+57584), unnamed (+255530), unnamed (+255532), unnamed (+257319), unnamed (+261393), unnamed (+261423), unnamed (+298458), unnamed (+298459)
PLSCR1	unnamed (-53830), unnamed (-53814), unnamed (-30992), unnamed (-30965), unnamed (-2891), unnamed (-2864), unnamed (+2216), unnamed (+2229)
PLSCR2	unnamed (-73347), unnamed (-73334), unnamed (-437), unnamed (+800), unnamed (+834), unnamed (+125582), unnamed (+142061), unnamed (+142074)
PLSCR4	unnamed (-92540), unnamed (-76061), unnamed (-76048), unnamed (-3749), unnamed (-3742), unnamed (+967), unnamed (+982), unnamed (+58110), unnamed (+58152)
PLSCR5	unnamed (-786130), unnamed (-786078), unnamed (-774488), unnamed (-774469), unnamed (-755086), unnamed (-748729), unnamed (-748709), unnamed (-735654), unnamed (-730993), unnamed (-730976), unnamed (-717006), unnamed (-717004), unnamed (-716487), unnamed (-716483), unnamed (-706914), unnamed (-706895), unnamed (-692663), unnamed (-692648), unnamed (-691920), unnamed (-691869), unnamed (-613088), unnamed (-613057), unnamed (-612280), unnamed (-581726), unnamed (-573800), unnamed (-567211), unnamed (-553091), unnamed (-553053), unnamed (-515325), unnamed (-515283), unnamed (-513270), unnamed (-513238), unnamed (-483328), unnamed (-483273), unnamed (-443752), unnamed (-443739), unnamed (-362150), unnamed (-351799), unnamed (-323983), unnamed (-297984), unnamed (-297956), unnamed (-208694), unnamed (-207513), unnamed (-207497), unnamed (-164401), unnamed (-144084), unnamed (-143031), unnamed (-142969), unnamed (-76140), unnamed (-76100), unnamed (-40239), unnamed (-40233), unnamed (-26992), unnamed (-22632), unnamed (-20674), unnamed (-20659), unnamed (+7522), unnamed (+7538), unnamed (+30360), unnamed (+30387)
PLTP	unnamed (-12597), unnamed (-5854), unnamed (-164), unnamed (+355)
PLVAP	unnamed (+24047), unnamed (+28458)
PLXDC1	unnamed (-9763), unnamed (-1349), unnamed (+7050), unnamed (+7077), unnamed (+44332), unnamed (+44341), unnamed (+46807), unnamed (+46810), unnamed (+54762), unnamed (+54780), unnamed (+71107), unnamed (+151109), unnamed (+151133), unnamed (+170162), unnamed (+184242), unnamed (+208762), unnamed (+265497), unnamed (+267612), unnamed (+267627), unnamed (+269492), unnamed (+269628)
PLXDC2	unnamed (-532302), unnamed (-532283), unnamed (-489213), unnamed (-487731), unnamed (-487731), unnamed (-482383), unnamed (-482382), unnamed (-394296), unnamed (-394275), unnamed (-338369), unnamed (-338319), unnamed (-325843), unnamed (-238250), unnamed (-102127), unnamed (-96760), unnamed (-96742), unnamed (-73900), unnamed (+27447), unnamed (+27461), unnamed (+32640), unnamed (+136072), unnamed (+136107), unnamed (+150759), unnamed (+150761), unnamed (+164037), unnamed (+226713), unnamed (+269735), unnamed (+342177), unnamed (+342179), unnamed (+345282), unnamed (+345290), unnamed (+356945), unnamed (+356946), unnamed (+365397), unnamed (+438096), unnamed (+459945), unnamed (+459950), unnamed (+471786), unnamed (+471797), unnamed (+482972), unnamed (+491652), unnamed (+497610), unnamed (+590561), unnamed (+657296), unnamed (+657325), unnamed (+672321), unnamed (+719787), unnamed (+719802), unnamed (+818675), unnamed (+818697), unnamed (+856456), unnamed (+874181), unnamed (+875195), unnamed (+953531), unnamed (+960888), unnamed (+960904), unnamed (+982541), unnamed (+982588)
PLXNA1	unnamed (-277326), unnamed (-241908), unnamed (-241892), unnamed (-230461), unnamed (-230460), unnamed (-206366), unnamed (-206187), unnamed (-171137), unnamed (-93734), unnamed (-91305), unnamed (-91288), unnamed (-70043), unnamed (-54192), unnamed (-54185), unnamed (-50526), unnamed (-50516), unnamed (-39451), unnamed (-38679), unnamed (-38664), unnamed (+10995), unnamed (+11084), unnamed (+11709), unnamed (+11737), unnamed (+85608), unnamed (+85629), unnamed (+87036), unnamed (+95654), unnamed (+95736), unnamed (+126029), unnamed (+144903), unnamed (+146716), unnamed (+153573), unnamed (+153625), unnamed (+164317), unnamed (+164331), unnamed (+168632), unnamed (+168634), unnamed (+182428), unnamed (+182443), unnamed (+184666), unnamed (+184678), unnamed (+264158), unnamed (+264178), unnamed (+265858), unnamed (+265877), unnamed (+340070), unnamed (+340099), unnamed (+351384), unnamed (+375407), unnamed (+375438), unnamed (+438091), unnamed (+452672), unnamed (+459553), unnamed (+463776), unnamed (+463818), unnamed (+491068), unnamed (+491097), unnamed (+535942), unnamed (+536023), unnamed (+556245), unnamed (+565352)
PLXNA2	unnamed (-976086), unnamed (-976072), unnamed (-959355), unnamed (-959322), unnamed (-913698), unnamed (-913658), unnamed (-871917), unnamed (-862201), unnamed (-862198), unnamed (-858988), unnamed (-858983), unnamed (-856388), unnamed (-691588), unnamed (-691552), unnamed (-648686), unnamed (-648663), unnamed (-585547), unnamed (-583733), unnamed (-544279), unnamed (-544269), unnamed (-543119), unnamed (-543109), unnamed (-537542), unnamed (-537355), unnamed (-532271), unnamed (-488197), unnamed (-488182), unnamed (-445340), unnamed (-426902), unnamed (-426884), unnamed (-408124), unnamed (-408061), unnamed (-400638), unnamed (-399894), unnamed (-387475), unnamed (-361500), unnamed (-361494), unnamed (-354866), unnamed (-354852), unnamed (-345054), unnamed (-307897), unnamed (-307893), unnamed (-267059), unnamed (-260040), unnamed (-256270), unnamed (-256269), unnamed (-238024), unnamed (-237995), unnamed (-231269), unnamed (-174018), unnamed (-167439), unnamed (-167436), unnamed (-166549), unnamed (-166532), unnamed (-143879), unnamed (-143865), unnamed (-132989), unnamed (-132966), unnamed (-96919), unnamed (-96878), unnamed (-91964), unnamed (-91952), unnamed (-91262), unnamed (-91222), unnamed (-72306), unnamed (-55839), unnamed (-54487), unnamed (-54461), unnamed (-48138), unnamed (-48121), unnamed (-28578), unnamed (-27115), unnamed (-24706), unnamed (-24606), unnamed (-23654), unnamed (-23651), unnamed (-10741), unnamed (-4144), unnamed (-4131), unnamed (-3576), unnamed (-3534), unnamed (-217), unnamed (+3454), unnamed (+3484), unnamed (+4032), unnamed (+10491), unnamed (+10518), unnamed (+32213), unnamed (+40782), unnamed (+64178), unnamed (+64202), unnamed (+73821), unnamed (+73822), unnamed (+76936), unnamed (+82423), unnamed (+82432), unnamed (+92213), unnamed (+92229), unnamed (+106789), unnamed (+106789), unnamed (+113993), unnamed (+114016), unnamed (+123758), unnamed (+131161), unnamed (+138407), unnamed (+138408), unnamed (+143241), unnamed (+143299), unnamed (+145309), unnamed (+157622), unnamed (+157637), unnamed (+162106), unnamed (+162127), unnamed (+166850), unnamed (+166867), unnamed (+172669), unnamed (+178465), unnamed (+196667), unnamed (+197872), unnamed (+213623), unnamed (+213632), unnamed (+222302), unnamed (+275371), unnamed (+275429), unnamed (+291287), unnamed (+297842)
PLXNA3	unnamed (-4918), unnamed (+2180), unnamed (+4228), unnamed (+4234)
PLXNA4	unnamed (-494311), unnamed (-494307), unnamed (-493480), unnamed (-463573), unnamed (-463572), unnamed (-446518), unnamed (-446479), unnamed (-399872), unnamed (-399181), unnamed (-399129), unnamed (-387804), unnamed (-382900), unnamed (-382844), unnamed (-354642), unnamed (-354606), unnamed (-343278), unnamed (-343254), unnamed (-330009), unnamed (-329999), unnamed (-329380), unnamed (-329085), unnamed (-319670), unnamed (-304158), unnamed (-299310), unnamed (-299296), unnamed (-279452), unnamed (-279403), unnamed (-249034), unnamed (-249017), unnamed (-227961), unnamed (-179232), unnamed (-179199), unnamed (-173778), unnamed (-173735), unnamed (-172985), unnamed (-172974), unnamed (-136383), unnamed (-136381), unnamed (-100734), unnamed (-100710), unnamed (-80307), unnamed (-80269), unnamed (-37477), unnamed (-32661), unnamed (-32646), unnamed (-3448), unnamed (-3380), unnamed (+2358), unnamed (+2364), unnamed (+11488), unnamed (+29280), unnamed (+56247), unnamed (+67996), unnamed (+68019), unnamed (+88424), unnamed (+101995), unnamed (+101998), unnamed (+121678), unnamed (+121705), unnamed (+140930), unnamed (+140935), unnamed (+178545), unnamed (+178606), unnamed (+183259), unnamed (+190928), unnamed (+190943), unnamed (+217329), unnamed (+217332), unnamed (+222647), unnamed (+225303), unnamed (+225320), unnamed (+231418), unnamed (+231429), unnamed (+265403), unnamed (+265414), unnamed (+271616), unnamed (+271618), unnamed (+287007), unnamed (+287008), unnamed (+299934), unnamed (+299936), unnamed (+300821), unnamed (+315855), unnamed (+315876), unnamed (+325862), unnamed (+325892), unnamed (+398251), unnamed (+398410), unnamed (+414597), unnamed (+414620), unnamed (+418837), unnamed (+431658), unnamed (+431686), unnamed (+503297), unnamed (+503305), unnamed (+513349), unnamed (+513359), unnamed (+547125), unnamed (+553632), unnamed (+553656), unnamed (+557843), unnamed (+557844), unnamed (+621351), unnamed (+621368), unnamed (+631750), unnamed (+686912), unnamed (+686920), unnamed (+718460), unnamed (+718510), unnamed (+725060), unnamed (+725136), unnamed (+731140), unnamed (+731144), unnamed (+749886), unnamed (+749907), unnamed (+760653), unnamed (+760659), unnamed (+773327), unnamed (+773361), unnamed (+823498), unnamed (+823514), unnamed (+831482), unnamed (+839388), unnamed (+922431), unnamed (+949386), unnamed (+955538), unnamed (+955543), unnamed (+956118), unnamed (+956134), unnamed (+962040), unnamed (+969329), unnamed (+969395), unnamed (+976486)
PLXNB1	unnamed (+2820), unnamed (+2844), unnamed (+4022), unnamed (+28357)
PLXNB2	unnamed (-11414), unnamed (-4301), unnamed (-4300), unnamed (-1435), unnamed (+5761)
PLXNB3	unnamed (-28624), unnamed (-28616), unnamed (+30), unnamed (+1117), unnamed (+1141), unnamed (+2366), unnamed (+2407)
PLXNC1	unnamed (-434247), unnamed (-415145), unnamed (-415006), unnamed (-406528), unnamed (-406471), unnamed (-386509), unnamed (-386509), unnamed (-376494), unnamed (-376478), unnamed (-372035), unnamed (-371981), unnamed (-364086), unnamed (-363954), unnamed (-342941), unnamed (-342937), unnamed (-334582), unnamed (-329621), unnamed (-329574), unnamed (-322585), unnamed (-322578), unnamed (-297604), unnamed (-297586), unnamed (-290456), unnamed (-255848), unnamed (-255837), unnamed (-253884), unnamed (-253848), unnamed (-239715), unnamed (-239712), unnamed (-106636), unnamed (-106610), unnamed (-100746), unnamed (-75108), unnamed (-67909), unnamed (-35634), unnamed (-35621), unnamed (+445), unnamed (+463), unnamed (+2258), unnamed (+2288), unnamed (+38214), unnamed (+38218), unnamed (+38830), unnamed (+74173), unnamed (+74175), unnamed (+81932), unnamed (+94147), unnamed (+113793), unnamed (+113801), unnamed (+128824), unnamed (+128830), unnamed (+138133), unnamed (+141034), unnamed (+141066), unnamed (+152134), unnamed (+152156), unnamed (+154542), unnamed (+154557), unnamed (+231290), unnamed (+279074), unnamed (+279138), unnamed (+286947), unnamed (+286974)
PLXND1	unnamed (-248797), unnamed (-228583), unnamed (-222987), unnamed (-188211), unnamed (-187245), unnamed (-187239), unnamed (-159439), unnamed (-138698), unnamed (-138688), unnamed (-126548), unnamed (-125834), unnamed (-125813), unnamed (-117344), unnamed (-117267), unnamed (-96266), unnamed (-83866), unnamed (-83831), unnamed (-81962), unnamed (-77324), unnamed (-77324), unnamed (-55657), unnamed (-55584), unnamed (-45036), unnamed (-44832), unnamed (-19635), unnamed (-19614), unnamed (-3094), unnamed (-3074), unnamed (+1136), unnamed (+1138), unnamed (+9769), unnamed (+29239), unnamed (+29281), unnamed (+29894), unnamed (+39538), unnamed (+39557), unnamed (+45363), unnamed (+45372), unnamed (+51524), unnamed (+52950)
PM20D1	unnamed (-78417), unnamed (-78411), unnamed (-63647)
PM20D2	unnamed (+7053), unnamed (+23697), unnamed (+23741), unnamed (+40538), unnamed (+40581), unnamed (+44779), unnamed (+44791), unnamed (+45494), unnamed (+45499)
PMAIP1	unnamed (-185012), unnamed (-184030), unnamed (-184023), unnamed (-76565), unnamed (+7321), unnamed (+9773), unnamed (+32790), unnamed (+58191), unnamed (+58224), unnamed (+84231), unnamed (+96687), unnamed (+107815), unnamed (+117367), unnamed (+117367), unnamed (+120788), unnamed (+120793), unnamed (+127676), unnamed (+127680), unnamed (+167107), unnamed (+167145), unnamed (+258070), unnamed (+258113), unnamed (+276451), unnamed (+289999), unnamed (+290004), unnamed (+296905), unnamed (+296924), unnamed (+422837)
PMCH	unnamed (-270529), unnamed (-241325), unnamed (-241323), unnamed (-208411), unnamed (-208329), unnamed (-178250), unnamed (-178161), unnamed (-158982), unnamed (-144224), unnamed (-115978), unnamed (-115970), unnamed (-100149), unnamed (-51406), unnamed (-51391)
PMEL	unnamed (+25113), unnamed (+31024)
PMEPA1	unnamed (-583820), unnamed (-583799), unnamed (-562378), unnamed (-527376), unnamed (-527368), unnamed (-510396), unnamed (-509670), unnamed (-503366), unnamed (-503360), unnamed (-475158), unnamed (-475144), unnamed (-421918), unnamed (-421913), unnamed (-421479), unnamed (-417923), unnamed (-417886), unnamed (-404154), unnamed (-404143), unnamed (-377581), unnamed (-377571), unnamed (-337118), unnamed (-337078), unnamed (-329489), unnamed (-327465), unnamed (-327435), unnamed (-307825), unnamed (-307604), unnamed (-289956), unnamed (-289944), unnamed (-258205), unnamed (-251185), unnamed (-251161), unnamed (-243974), unnamed (-243961), unnamed (-220744), unnamed (-220464), unnamed (-213759), unnamed (-197841), unnamed (-197823), unnamed (-128974), unnamed (-128918), unnamed (-127635), unnamed (-120167), unnamed (-120148), unnamed (-101596), unnamed (-101549), unnamed (-94709), unnamed (-41813), unnamed (-38949), unnamed (-38874), unnamed (-15238), unnamed (-95), unnamed (-73), unnamed (+1228), unnamed (+1239), unnamed (+12360), unnamed (+24363), unnamed (+24366), unnamed (+37559), unnamed (+37570), unnamed (+47227), unnamed (+47249), unnamed (+81455), unnamed (+81486)
PMF1	unnamed (+115), unnamed (+188), unnamed (+12540)
PMF1-BGLAP	unnamed (+115), unnamed (+188)
PMFBP1	unnamed (-873635), unnamed (-871619), unnamed (-871605), unnamed (-848269), unnamed (-848220), unnamed (-846825), unnamed (-846784), unnamed (-828178), unnamed (-828162), unnamed (-813485), unnamed (-813467), unnamed (-802298), unnamed (-802274), unnamed (-791776), unnamed (-791674), unnamed (-758863), unnamed (-758851), unnamed (-749518), unnamed (-749517), unnamed (-724265), unnamed (-712427), unnamed (-712312), unnamed (-710553), unnamed (-710426), unnamed (-693847), unnamed (-686039), unnamed (-686031), unnamed (-676729), unnamed (-676721), unnamed (-672001), unnamed (-660546), unnamed (-660532), unnamed (-652710), unnamed (-649461), unnamed (-649444), unnamed (-646283), unnamed (-646260), unnamed (-633954), unnamed (-615398), unnamed (-592278), unnamed (-567465), unnamed (-492940), unnamed (-492504), unnamed (-418100), unnamed (-418097), unnamed (-416235), unnamed (-330569), unnamed (-330533), unnamed (-302145), unnamed (-302125), unnamed (-292912), unnamed (-292894), unnamed (-271791), unnamed (-271778), unnamed (-256560), unnamed (-256546), unnamed (-254231), unnamed (-254229), unnamed (-253474), unnamed (-253470), unnamed (-237109), unnamed (-232287), unnamed (-232248), unnamed (-190956), unnamed (-190922), unnamed (-140764), unnamed (-140751), unnamed (-128702), unnamed (-128684), unnamed (-116898), unnamed (-116878), unnamed (-111384), unnamed (-111363), unnamed (-70594), unnamed (-68422), unnamed (-68413), unnamed (-60146), unnamed (-50186), unnamed (-50166), unnamed (-25727), unnamed (+45788)
PML	unnamed (+66303)
PMM1	unnamed (+20189), unnamed (+20198), unnamed (+27905), unnamed (+27906)
PMP2	unnamed (-328), unnamed (-324), unnamed (+23083), unnamed (+23103), unnamed (+39318), unnamed (+46020), unnamed (+71028), unnamed (+77757), unnamed (+77769), unnamed (+81723), unnamed (+81749), unnamed (+82700), unnamed (+95808), unnamed (+109897), unnamed (+112284), unnamed (+112291), unnamed (+147711), unnamed (+147755)
PMP22	unnamed (-50875), unnamed (-50861), unnamed (-44110), unnamed (-44087), unnamed (-5718), unnamed (+1630), unnamed (+1646), unnamed (+4954), unnamed (+4970), unnamed (+5565), unnamed (+30474), unnamed (+30488), unnamed (+76773), unnamed (+76814), unnamed (+86967), unnamed (+142394), unnamed (+142426), unnamed (+223706), unnamed (+223722), unnamed (+326313), unnamed (+326326), unnamed (+335882), unnamed (+340084), unnamed (+342844), unnamed (+416454), unnamed (+435941), unnamed (+435944), unnamed (+481249), unnamed (+562539), unnamed (+563339), unnamed (+578125), unnamed (+640116), unnamed (+640117), unnamed (+653092), unnamed (+653125), unnamed (+748470), unnamed (+748493), unnamed (+951751), unnamed (+951782)
PMPCB	unnamed (-71410), unnamed (-71403), unnamed (-5214)
PMS1	unnamed (-570), unnamed (-553), unnamed (-4), unnamed (+1114), unnamed (+45224), unnamed (+45233), unnamed (+52406), unnamed (+57820), unnamed (+87531), unnamed (+87552), unnamed (+129685), unnamed (+129722), unnamed (+257358), unnamed (+265814)
PMS2	unnamed (-2034), unnamed (-191), unnamed (-176)
PMVK	unnamed (-216), unnamed (-196), unnamed (+33876), unnamed (+33913)
PNCK	unnamed (+1013), unnamed (+1052), unnamed (+23284)
PNISR	unnamed (-89059), unnamed (-66902), unnamed (-66055), unnamed (-66047), unnamed (-46498), unnamed (-46496), unnamed (-42481), unnamed (-20940), unnamed (-20917), unnamed (-50), unnamed (-42), unnamed (+13041), unnamed (+13065)
PNKD	unnamed (+2387), unnamed (+12390)
PNKP	unnamed (-2156)
PNLDC1	unnamed (+32948), unnamed (+35400), unnamed (+35449), unnamed (+80464), unnamed (+96432)
PNLIP	unnamed (-116527), unnamed (-116527), unnamed (-72798), unnamed (-72798), unnamed (-10979), unnamed (+2200), unnamed (+2258), unnamed (+8156), unnamed (+8170), unnamed (+13151), unnamed (+13154)
PNLIPRP1	unnamed (-42838), unnamed (-42780), unnamed (-36882), unnamed (-36868), unnamed (-31887), unnamed (-31884), unnamed (+47089), unnamed (+47113), unnamed (+66013), unnamed (+71673), unnamed (+71728), unnamed (+75115), unnamed (+98002), unnamed (+98004), unnamed (+107003), unnamed (+107004), unnamed (+108183), unnamed (+108664), unnamed (+108672), unnamed (+122217), unnamed (+132284), unnamed (+147127), unnamed (+147133)
PNLIPRP3	unnamed (-44755), unnamed (-43885), unnamed (-43870), unnamed (-41503), unnamed (+1537), unnamed (+1537), unnamed (+45266), unnamed (+45266), unnamed (+107085)
PNMA1	unnamed (-39795), unnamed (-39789), unnamed (-39169), unnamed (-38376), unnamed (-38339), unnamed (-597), unnamed (-591), unnamed (-28), unnamed (+1574), unnamed (+1600), unnamed (+28075), unnamed (+28098)
PNMA2	unnamed (-57873), unnamed (-38624), unnamed (+1661), unnamed (+1713), unnamed (+8852), unnamed (+8879), unnamed (+25172), unnamed (+25223), unnamed (+32406), unnamed (+32423), unnamed (+38087), unnamed (+63775), unnamed (+73598), unnamed (+73607), unnamed (+94810), unnamed (+94939)
PNMA3	unnamed (-56289), unnamed (-56287), unnamed (-23557)
PNMA5	unnamed (-40448), unnamed (-7718), unnamed (-7716), unnamed (+33426), unnamed (+33432)
PNMA6A	unnamed (+82364), unnamed (+82400)
PNMT	unnamed (+3653), unnamed (+3665)
PNO1	unnamed (-326), unnamed (-252), unnamed (+54821), unnamed (+56567), unnamed (+68138), unnamed (+68153), unnamed (+70131)
PNOC	unnamed (-198331), unnamed (-170381), unnamed (-170367), unnamed (-150295), unnamed (-150289), unnamed (-84296), unnamed (-84270), unnamed (-67223), unnamed (-67149), unnamed (-58015), unnamed (-57995), unnamed (-8201), unnamed (-8182), unnamed (+1215), unnamed (+1222), unnamed (+3170), unnamed (+3220), unnamed (+16291), unnamed (+16292), unnamed (+39488), unnamed (+48644), unnamed (+48712), unnamed (+52821), unnamed (+52824)
PNP	unnamed (+12363), unnamed (+12376)
PNPLA1	unnamed (-34117), unnamed (-28551), unnamed (-28531), unnamed (+56082), unnamed (+57519), unnamed (+57538), unnamed (+63646), unnamed (+63647), unnamed (+70702), unnamed (+70732), unnamed (+78926)
PNPLA4	unnamed (-181886), unnamed (-181854), unnamed (-155554), unnamed (-155545), unnamed (-129410), unnamed (-129400), unnamed (-122483), unnamed (-122481), unnamed (-70030), unnamed (-69984), unnamed (-32905), unnamed (-14392), unnamed (-14349), unnamed (+36702), unnamed (+38149), unnamed (+38180)
PNPLA6	unnamed (+52577), unnamed (+52610)
PNPLA7	unnamed (+101), unnamed (+15445), unnamed (+23076), unnamed (+28965), unnamed (+43574), unnamed (+43587), unnamed (+71317), unnamed (+71344)
PNPLA8	unnamed (-198), unnamed (-176), unnamed (+8591), unnamed (+22505), unnamed (+26690), unnamed (+26819), unnamed (+28931), unnamed (+45140), unnamed (+45152), unnamed (+58613), unnamed (+58634)
PNPO	unnamed (-11855), unnamed (-11843), unnamed (+8044)
PNPT1	unnamed (-195367), unnamed (-187104), unnamed (-167020), unnamed (-166928), unnamed (-149599), unnamed (-149521), unnamed (-145845), unnamed (-145742), unnamed (-110785), unnamed (-110762), unnamed (-104521), unnamed (-77977), unnamed (-77364), unnamed (-14110), unnamed (-97)
PNRC1	unnamed (-91388), unnamed (-87689), unnamed (-87671), unnamed (-43670), unnamed (-43647), unnamed (-220), unnamed (-184)
PNRC2	unnamed (-105), unnamed (+5182)
POC1A	unnamed (-36074), unnamed (-516), unnamed (-450), unnamed (+9933), unnamed (+44537), unnamed (+44558), unnamed (+46071), unnamed (+46091), unnamed (+62359), unnamed (+62365), unnamed (+91122)
POC1B-GALNT4	unnamed (-181098), unnamed (-181094), unnamed (-163263), unnamed (-152259), unnamed (-139697), unnamed (-139630), unnamed (-64700), unnamed (-45831), unnamed (-45828), unnamed (-31041), unnamed (-31021), unnamed (-16919)
POC5	unnamed (-351751), unnamed (-351724), unnamed (-313104), unnamed (-313084), unnamed (-308245), unnamed (-308227), unnamed (-299202), unnamed (-299185), unnamed (-258219), unnamed (-242804), unnamed (-234389), unnamed (-233881), unnamed (-233856), unnamed (-216214), unnamed (-191923), unnamed (-191830), unnamed (-138682), unnamed (-40897), unnamed (+11281), unnamed (+48430), unnamed (+48435), unnamed (+53688), unnamed (+53718), unnamed (+60969), unnamed (+61008)
PODN	unnamed (-106754), unnamed (-106742), unnamed (-47361), unnamed (-47355), unnamed (-39742), unnamed (-39585), unnamed (-23836), unnamed (-13020), unnamed (-13011), unnamed (-5061), unnamed (-5028), unnamed (-762), unnamed (+11701), unnamed (+11830), unnamed (+26847), unnamed (+26860), unnamed (+47198), unnamed (+53856), unnamed (+57896), unnamed (+57898), unnamed (+59416), unnamed (+72924), unnamed (+72955)
PODXL	unnamed (-991414), unnamed (-964447), unnamed (-952698), unnamed (-952675), unnamed (-932270), unnamed (-918699), unnamed (-918696), unnamed (-899016), unnamed (-898989), unnamed (-879764), unnamed (-879759), unnamed (-842149), unnamed (-842088), unnamed (-837435), unnamed (-829766), unnamed (-829751), unnamed (-803365), unnamed (-803362), unnamed (-798047), unnamed (-795391), unnamed (-795374), unnamed (-789276), unnamed (-789265), unnamed (-755291), unnamed (-755280), unnamed (-749078), unnamed (-749076), unnamed (-733687), unnamed (-733686), unnamed (-720760), unnamed (-720758), unnamed (-719873), unnamed (-704839), unnamed (-704818), unnamed (-694832), unnamed (-694802), unnamed (-622443), unnamed (-622284), unnamed (-606097), unnamed (-606074), unnamed (-601857), unnamed (-589036), unnamed (-589008), unnamed (-517397), unnamed (-517389), unnamed (-507345), unnamed (-507335), unnamed (-473569), unnamed (-467062), unnamed (-467038), unnamed (-462851), unnamed (-462850), unnamed (-399343), unnamed (-399326), unnamed (-388944), unnamed (-333782), unnamed (-333774), unnamed (-302234), unnamed (-302184), unnamed (-295634), unnamed (-295558), unnamed (-289554), unnamed (-289550), unnamed (-270808), unnamed (-270787), unnamed (-260041), unnamed (-260035), unnamed (-247367), unnamed (-247333), unnamed (-197196), unnamed (-197180), unnamed (-189212), unnamed (-181306), unnamed (-98263), unnamed (-71308), unnamed (-65156), unnamed (-65151), unnamed (-64576), unnamed (-64560), unnamed (-58654), unnamed (-51365), unnamed (-51299), unnamed (-44208), unnamed (-13965), unnamed (-1654), unnamed (-1633), unnamed (+28923), unnamed (+28956), unnamed (+41331), unnamed (+41377), unnamed (+62825), unnamed (+62835), unnamed (+125127), unnamed (+125182), unnamed (+130428), unnamed (+130435), unnamed (+143939), unnamed (+143953), unnamed (+144640), unnamed (+144661), unnamed (+155539), unnamed (+185019), unnamed (+185043), unnamed (+204406), unnamed (+204408)
PODXL2	unnamed (-28599), unnamed (-27367), unnamed (-27301), unnamed (+377), unnamed (+1784), unnamed (+2042), unnamed (+17737), unnamed (+37710)
POF1B	unnamed (-616088), unnamed (-616070), unnamed (-526193), unnamed (-526184), unnamed (-518060), unnamed (-518058), unnamed (-509815), unnamed (-509796), unnamed (-404354), unnamed (-404342), unnamed (-400369), unnamed (-400350), unnamed (-399564), unnamed (-190084), unnamed (-190055), unnamed (-148466), unnamed (-79487), unnamed (+134537)
POFUT1	unnamed (+39738), unnamed (+39752), unnamed (+62730), unnamed (+62737)
POFUT2	unnamed (-130557), unnamed (-130508), unnamed (-76312), unnamed (-69762), unnamed (-69750), unnamed (-65501), unnamed (-65489), unnamed (-60350), unnamed (-59236), unnamed (-52363), unnamed (-52355), unnamed (-38332), unnamed (-38327), unnamed (-27989), unnamed (-27971), unnamed (-19307), unnamed (-19302), unnamed (-6819), unnamed (+6386), unnamed (+6389), unnamed (+56093), unnamed (+56116), unnamed (+59154), unnamed (+59203), unnamed (+63974), unnamed (+68209), unnamed (+126720), unnamed (+126819), unnamed (+127498), unnamed (+132825), unnamed (+132848), unnamed (+144894), unnamed (+147289), unnamed (+147295), unnamed (+161399), unnamed (+161439), unnamed (+174071), unnamed (+176039), unnamed (+182149), unnamed (+196713), unnamed (+196760), unnamed (+201364), unnamed (+211767)
POGK	unnamed (-977504), unnamed (-976555), unnamed (-976517), unnamed (-968651), unnamed (-968650), unnamed (-955251), unnamed (-955237), unnamed (-915168), unnamed (-915154), unnamed (-819706), unnamed (-806942), unnamed (-727419), unnamed (-720433), unnamed (-720382), unnamed (-719925), unnamed (-673231), unnamed (-574068), unnamed (-574022), unnamed (-566254), unnamed (-566164), unnamed (-420976), unnamed (-420970), unnamed (-417261), unnamed (-417237), unnamed (-369964), unnamed (-369956), unnamed (-349915), unnamed (-134560), unnamed (-27866), unnamed (-888), unnamed (+4113), unnamed (+4127), unnamed (+15355), unnamed (+18878), unnamed (+30222), unnamed (+30227)
POGLUT1	unnamed (-30)
POGZ	unnamed (-36091), unnamed (-35454), unnamed (-35453), unnamed (-10), unnamed (+15450), unnamed (+15458)
POLA1	unnamed (-25722), unnamed (-25713), unnamed (-21022), unnamed (-20990), unnamed (-379), unnamed (+24231), unnamed (+25176), unnamed (+34813), unnamed (+34878), unnamed (+66530), unnamed (+66533), unnamed (+76011), unnamed (+76026), unnamed (+81239), unnamed (+81286), unnamed (+98292), unnamed (+98296), unnamed (+121578), unnamed (+148640), unnamed (+148640), unnamed (+182566), unnamed (+182648), unnamed (+183294), unnamed (+183337), unnamed (+250220), unnamed (+250266), unnamed (+271546), unnamed (+296748), unnamed (+296790), unnamed (+305658), unnamed (+305732)
POLA2	unnamed (+13381), unnamed (+13412), unnamed (+27086), unnamed (+27098), unnamed (+36568), unnamed (+36599), unnamed (+44149), unnamed (+44166)
POLB	unnamed (-32379), unnamed (-32371), unnamed (+2904)
POLD1	unnamed (-371)
POLD2	unnamed (+8393), unnamed (+8395)
POLD3	unnamed (+20503), unnamed (+20532), unnamed (+58234), unnamed (+58243), unnamed (+80493), unnamed (+81575), unnamed (+90954), unnamed (+90975)
POLD4	unnamed (+35792)
POLDIP2	unnamed (-106)
POLDIP3	unnamed (-558), unnamed (-556), unnamed (+5954), unnamed (+5959), unnamed (+33039)
POLE	unnamed (+1930), unnamed (+1963), unnamed (+28718), unnamed (+28725)
POLE2	unnamed (+142)
POLE3	unnamed (-191)
POLE4	unnamed (-113286), unnamed (-113283), unnamed (-96139), unnamed (-96137), unnamed (-82786), unnamed (-72526), unnamed (-55960), unnamed (-49360), unnamed (-12299), unnamed (+25424), unnamed (+65871), unnamed (+65871), unnamed (+82556), unnamed (+82567), unnamed (+89417), unnamed (+89424), unnamed (+96757), unnamed (+96783), unnamed (+183858), unnamed (+188298), unnamed (+207481), unnamed (+207483), unnamed (+228414), unnamed (+228462)
POLG	unnamed (-135527), unnamed (-135513), unnamed (-134760), unnamed (-114317), unnamed (-114305), unnamed (-111157), unnamed (-111103), unnamed (-109149), unnamed (-109096), unnamed (-100079), unnamed (-100050), unnamed (-99398), unnamed (-99395), unnamed (-98626), unnamed (-98621), unnamed (-77625), unnamed (-77616), unnamed (-64797), unnamed (-64786), unnamed (-55126), unnamed (-55118), unnamed (-47486), unnamed (-33796), unnamed (-33767), unnamed (-30447), unnamed (-30438), unnamed (-27736), unnamed (-27732), unnamed (-10247), unnamed (-10246), unnamed (-678), unnamed (-228)
POLG2	unnamed (+115281), unnamed (+115284)
POLH	unnamed (-808), unnamed (+65)
POLI	unnamed (-22286), unnamed (-22263), unnamed (-21653), unnamed (-21643), unnamed (+61)
POLK	unnamed (-154693), unnamed (+330), unnamed (+359)
POLL	unnamed (+21360), unnamed (+22147), unnamed (+62390), unnamed (+62456), unnamed (+94368), unnamed (+100657), unnamed (+100680), unnamed (+102226), unnamed (+102233), unnamed (+103716), unnamed (+103731), unnamed (+121189), unnamed (+121218), unnamed (+122022), unnamed (+122027), unnamed (+123434), unnamed (+123438), unnamed (+136391), unnamed (+136409), unnamed (+142312), unnamed (+142348), unnamed (+143623), unnamed (+143635), unnamed (+146029), unnamed (+146038), unnamed (+149225), unnamed (+158499), unnamed (+158502), unnamed (+215084), unnamed (+215104), unnamed (+223370)
POLM	unnamed (-20)
POLN	unnamed (+14997), unnamed (+98167), unnamed (+99961), unnamed (+99971), unnamed (+106772), unnamed (+106776), unnamed (+149160), unnamed (+149182), unnamed (+149630), unnamed (+164837), unnamed (+170000), unnamed (+179406)
POLQ	unnamed (-6563), unnamed (-789), unnamed (+8391), unnamed (+8488), unnamed (+25246), unnamed (+25283), unnamed (+115479), unnamed (+204340), unnamed (+204450), unnamed (+215199), unnamed (+215206), unnamed (+419676), unnamed (+419738), unnamed (+437642), unnamed (+616931), unnamed (+616933)
POLR1A	unnamed (+16871), unnamed (+26160), unnamed (+26168), unnamed (+27126), unnamed (+37967), unnamed (+69728), unnamed (+69751), unnamed (+84908), unnamed (+84928), unnamed (+87489), unnamed (+88178), unnamed (+109349), unnamed (+109352), unnamed (+131690), unnamed (+152849), unnamed (+170190), unnamed (+181367), unnamed (+181377), unnamed (+184879), unnamed (+184900), unnamed (+193855), unnamed (+193862), unnamed (+203376), unnamed (+203396)
POLR1B	unnamed (-46971), unnamed (-11947), unnamed (-11942), unnamed (+571), unnamed (+578)
POLR1C	unnamed (+13884), unnamed (+13929)
POLR1D	unnamed (+17822), unnamed (+23750), unnamed (+23785), unnamed (+107270), unnamed (+107283), unnamed (+124238), unnamed (+124240)
POLR1E	unnamed (+18804), unnamed (+18876), unnamed (+80918), unnamed (+89209)
POLR2A	unnamed (+3575), unnamed (+3603)
POLR2B	unnamed (-19399), unnamed (-19396), unnamed (-330)
POLR2C	unnamed (+15025), unnamed (+16891), unnamed (+16950)
POLR2D	unnamed (-127750), unnamed (-127749), unnamed (-110818), unnamed (-110786), unnamed (-48316), unnamed (-29816), unnamed (-29128), unnamed (-29090), unnamed (-28395), unnamed (-28392), unnamed (-2316), unnamed (-2310)
POLR2E	unnamed (-4051), unnamed (+13968), unnamed (+13988), unnamed (+15601), unnamed (+15602), unnamed (+20453), unnamed (+20455)
POLR2F	unnamed (+14581), unnamed (+15322), unnamed (+15329), unnamed (+18291), unnamed (+18306)
POLR2G	unnamed (-4229), unnamed (-4201), unnamed (+718), unnamed (+3963), unnamed (+3993)
POLR2H	unnamed (+1530), unnamed (+1547), unnamed (+10048), unnamed (+10262)
POLR2I	unnamed (-12636), unnamed (-12629), unnamed (-219), unnamed (-197)
POLR2J	unnamed (-34017), unnamed (-1253)
POLR2J2	unnamed (-70932), unnamed (-70925), unnamed (-26539), unnamed (-26538), unnamed (-1277)
POLR2K	unnamed (-64), unnamed (-51)
POLR2M	unnamed (-101944), unnamed (-70961), unnamed (-104), unnamed (-90), unnamed (+29475), unnamed (+29487), unnamed (+34712), unnamed (+34716), unnamed (+86113), unnamed (+86121), unnamed (+99566), unnamed (+99603), unnamed (+121487), unnamed (+172136), unnamed (+239137), unnamed (+239152), unnamed (+271761), unnamed (+271834), unnamed (+304624), unnamed (+304632), unnamed (+332186), unnamed (+332187), unnamed (+355319), unnamed (+355353)
POLR3A	unnamed (-48), unnamed (+4548), unnamed (+35679), unnamed (+35696), unnamed (+45423), unnamed (+45441), unnamed (+75633), unnamed (+86026), unnamed (+86056), unnamed (+89889), unnamed (+97315), unnamed (+97325)
POLR3B	unnamed (-92147), unnamed (-92124), unnamed (-53317), unnamed (-53281), unnamed (-48807), unnamed (-27818), unnamed (-25700), unnamed (-25679), unnamed (+60788), unnamed (+70136), unnamed (+70951), unnamed (+70968), unnamed (+88520), unnamed (+88551), unnamed (+90080), unnamed (+129313), unnamed (+129341), unnamed (+136061), unnamed (+136063), unnamed (+162229), unnamed (+162240), unnamed (+180095), unnamed (+180121), unnamed (+217949), unnamed (+218060), unnamed (+225269), unnamed (+225273)
POLR3D	unnamed (-56344), unnamed (-32890), unnamed (-17786), unnamed (-8444), unnamed (-8409), unnamed (+7977), unnamed (+19462), unnamed (+19468)
POLR3E	unnamed (-85581), unnamed (-85576), unnamed (-77174), unnamed (-77163), unnamed (-10630), unnamed (-279), unnamed (-274), unnamed (+1101), unnamed (+1109), unnamed (+12588), unnamed (+69688), unnamed (+72301), unnamed (+72331)
POLR3F	unnamed (-108326), unnamed (-94275), unnamed (-94232), unnamed (-92696), unnamed (-92678), unnamed (-50546), unnamed (-50524)
POLR3G	unnamed (-4045), unnamed (-599), unnamed (-517), unnamed (+3068), unnamed (+3103)
POLR3GL	unnamed (+66), unnamed (+14384), unnamed (+14428), unnamed (+15002), unnamed (+15013), unnamed (+21295), unnamed (+21322)
POLR3H	unnamed (-11073), unnamed (-7587), unnamed (-7555), unnamed (+5603), unnamed (+5666), unnamed (+23080), unnamed (+35578), unnamed (+53971), unnamed (+53980), unnamed (+63910), unnamed (+65111), unnamed (+65117)
POLRMT	unnamed (+22569), unnamed (+24435), unnamed (+24512)
POM121	unnamed (-449368), unnamed (-449232), unnamed (-440222), unnamed (-440210), unnamed (-392171), unnamed (-392161), unnamed (-391684), unnamed (-391639), unnamed (-346114), unnamed (-345719), unnamed (-334258), unnamed (-334226), unnamed (-304331), unnamed (-304330), unnamed (-266247), unnamed (-266232), unnamed (-249556), unnamed (-198587), unnamed (-198533), unnamed (-140453), unnamed (-94399), unnamed (-94386), unnamed (-50747), unnamed (-50686), unnamed (-49166), unnamed (+45553), unnamed (+45590), unnamed (+46566), unnamed (+46623), unnamed (+70564), unnamed (+70575)
POM121C	unnamed (-226344), unnamed (-226322), unnamed (-202337), unnamed (-202299), unnamed (-195669), unnamed (-164723), unnamed (-153551), unnamed (-153548), unnamed (-152845), unnamed (-137272), unnamed (-137257), unnamed (-125579), unnamed (-125547), unnamed (-122280), unnamed (-122198), unnamed (-113271), unnamed (-113265), unnamed (-98273), unnamed (-89748), unnamed (-89724), unnamed (-86335), unnamed (-86317), unnamed (+43365), unnamed (+43368), unnamed (+71099), unnamed (+71105)
POM121L12	unnamed (-992870), unnamed (-981962), unnamed (-981947), unnamed (-975339), unnamed (-975309), unnamed (-944387), unnamed (-944361), unnamed (-906273), unnamed (-906208), unnamed (-869502), unnamed (-869499), unnamed (-857524), unnamed (-853977), unnamed (-853908), unnamed (-825653), unnamed (-825648), unnamed (-763775), unnamed (-763741), unnamed (-733295), unnamed (-733285), unnamed (-709500), unnamed (-579706), unnamed (-576424), unnamed (-575957), unnamed (-561762), unnamed (-561716), unnamed (-537128), unnamed (-537114), unnamed (-533191), unnamed (-488047), unnamed (-447774), unnamed (-447718), unnamed (-361950), unnamed (-335051), unnamed (-319563), unnamed (-308077), unnamed (-308009), unnamed (-236641), unnamed (-123637), unnamed (-106840), unnamed (-75258), unnamed (-34280), unnamed (-34270), unnamed (-12902), unnamed (-12872), unnamed (+8444), unnamed (+8454), unnamed (+32473), unnamed (+32498), unnamed (+75316), unnamed (+84283), unnamed (+84295), unnamed (+237548), unnamed (+237550), unnamed (+280750), unnamed (+280772), unnamed (+294559), unnamed (+346816), unnamed (+346844), unnamed (+424922), unnamed (+435107), unnamed (+605532), unnamed (+605601), unnamed (+637222), unnamed (+637226), unnamed (+776009), unnamed (+776268), unnamed (+854335), unnamed (+854361), unnamed (+912115), unnamed (+912243), unnamed (+979864), unnamed (+979880)
POMC	unnamed (-163908), unnamed (-163869), unnamed (-141573), unnamed (-141562), unnamed (-137079), unnamed (-137075), unnamed (-133961), unnamed (-122469), unnamed (-122402), unnamed (-116569), unnamed (-116552), unnamed (-116128), unnamed (-112756), unnamed (-110202), unnamed (-109152), unnamed (-108500), unnamed (-108484), unnamed (-88208), unnamed (-66155), unnamed (-66128), unnamed (-53661), unnamed (-41633), unnamed (-41571), unnamed (-29555), unnamed (-29548), unnamed (-21825), unnamed (-21796), unnamed (-8559), unnamed (-8540), unnamed (+40931), unnamed (+78782), unnamed (+78795), unnamed (+106258), unnamed (+106283), unnamed (+112343), unnamed (+112346), unnamed (+113134), unnamed (+113138), unnamed (+113730), unnamed (+113731)
POMGNT1	unnamed (-1694), unnamed (-1689)
POMGNT2	unnamed (-167610), unnamed (-167602), unnamed (-148498), unnamed (-142278), unnamed (-127201), unnamed (-110254), unnamed (-85878), unnamed (-85861), unnamed (-70786), unnamed (-70784), unnamed (-56384), unnamed (-56354), unnamed (-47776), unnamed (-47765), unnamed (-46843), unnamed (-5034), unnamed (+960), unnamed (+8201), unnamed (+11842), unnamed (+12332), unnamed (+68666), unnamed (+69997), unnamed (+70012), unnamed (+82169), unnamed (+82212), unnamed (+102473), unnamed (+114338), unnamed (+114348)
POMK	unnamed (-1215)
POMP	unnamed (-127688), unnamed (-127647), unnamed (-57388), unnamed (-47810), unnamed (-47793), unnamed (-34692), unnamed (-34660), unnamed (+46477), unnamed (+46517)
POMT1	unnamed (-58285), unnamed (-55602), unnamed (-55508), unnamed (-36393), unnamed (-36392), unnamed (+15138), unnamed (+15193), unnamed (+23448), unnamed (+23462)
POMT2	unnamed (-33087), unnamed (-33068), unnamed (-32327), unnamed (-32276), unnamed (+425), unnamed (+437)
POMZP3	unnamed (-380862), unnamed (-380860), unnamed (-301619), unnamed (-301614), unnamed (-242826), unnamed (-242803), unnamed (-196500), unnamed (-196450), unnamed (-71053), unnamed (-71027), unnamed (-54815), unnamed (-54800), unnamed (-201), unnamed (-198), unnamed (+826), unnamed (+838), unnamed (+21084), unnamed (+21087), unnamed (+35999), unnamed (+36092), unnamed (+63755), unnamed (+108985), unnamed (+108994)
PON1	unnamed (-65336), unnamed (-41925), unnamed (-41922), unnamed (+77723), unnamed (+115241), unnamed (+115260), unnamed (+163417), unnamed (+196521), unnamed (+196553), unnamed (+211013), unnamed (+228924), unnamed (+228931), unnamed (+277779), unnamed (+277798), unnamed (+295794), unnamed (+295794), unnamed (+319905), unnamed (+319909), unnamed (+349961), unnamed (+361191), unnamed (+361223), unnamed (+361885), unnamed (+361890), unnamed (+363719), unnamed (+388242), unnamed (+388278)
PON2	unnamed (-43649), unnamed (-43638), unnamed (-41909), unnamed (-41896), unnamed (-38360), unnamed (-38338), unnamed (-35440), unnamed (-34806), unnamed (+7924), unnamed (+7949), unnamed (+13620)
PON3	unnamed (-30913), unnamed (-30888), unnamed (-25217), unnamed (+6318), unnamed (+29729), unnamed (+29732)
POP1	unnamed (-203), unnamed (-175), unnamed (+44084), unnamed (+44135), unnamed (+47616), unnamed (+99804), unnamed (+131756)
POP4	unnamed (-75463), unnamed (-71903), unnamed (-59225), unnamed (-6655), unnamed (-6644), unnamed (+21198), unnamed (+21213), unnamed (+42261), unnamed (+42306), unnamed (+54788), unnamed (+54796)
POP5	unnamed (-48906), unnamed (-48906), unnamed (-11266), unnamed (-11259), unnamed (-3245), unnamed (-3243), unnamed (+101), unnamed (+35217), unnamed (+43716)
POPDC2	unnamed (-2733), unnamed (-2691), unnamed (+15974), unnamed (+17315), unnamed (+17318)
POPDC3	unnamed (-221821), unnamed (-221815), unnamed (-218397), unnamed (-218383), unnamed (-190898), unnamed (-183634), unnamed (-183622), unnamed (-177542), unnamed (-146779), unnamed (-146767), unnamed (-144941), unnamed (-142837), unnamed (-141123), unnamed (-141100), unnamed (-139086), unnamed (-139083), unnamed (-132444), unnamed (-125438), unnamed (-125419), unnamed (-122393), unnamed (-122351), unnamed (-103495), unnamed (-48004), unnamed (-47948), unnamed (-40533), unnamed (-40510), unnamed (+15218), unnamed (+15218), unnamed (+24783), unnamed (+24830)
POR	unnamed (+16751), unnamed (+16786), unnamed (+62879), unnamed (+62901), unnamed (+105193)
POSTN	unnamed (-265896), unnamed (-265862), unnamed (-193260), unnamed (-193257), unnamed (-183282), unnamed (-154954), unnamed (-154943), unnamed (-154037), unnamed (-137412), unnamed (-137407), unnamed (-60308), unnamed (-42755), unnamed (-42754), unnamed (-41790), unnamed (-41783), unnamed (-30280), unnamed (-30257), unnamed (-23097), unnamed (-23079), unnamed (-18651), unnamed (-4207), unnamed (+106839), unnamed (+106865), unnamed (+109853), unnamed (+109867), unnamed (+119989), unnamed (+120015), unnamed (+188200), unnamed (+188231), unnamed (+214872), unnamed (+214910), unnamed (+233025), unnamed (+233077), unnamed (+272263), unnamed (+403918), unnamed (+403936), unnamed (+425471), unnamed (+426410), unnamed (+426416), unnamed (+426994), unnamed (+471061), unnamed (+471114), unnamed (+471598), unnamed (+471654), unnamed (+480683), unnamed (+480685)
POT1	unnamed (-997767), unnamed (-997760), unnamed (-915918), unnamed (-915883), unnamed (-843513), unnamed (-843504), unnamed (-768750), unnamed (-765856), unnamed (-727216), unnamed (-710277), unnamed (-710246), unnamed (-637845), unnamed (-634202), unnamed (-634202), unnamed (-631183), unnamed (-586487), unnamed (-586460), unnamed (-559969), unnamed (-559948), unnamed (-535793), unnamed (-535788), unnamed (-462066), unnamed (-462044), unnamed (-350208), unnamed (-350207), unnamed (-198372), unnamed (-198346), unnamed (-189104), unnamed (-189099), unnamed (-131398), unnamed (-131386), unnamed (-130040), unnamed (-103727), unnamed (-103712), unnamed (-91074), unnamed (-91053), unnamed (-74416), unnamed (-74373), unnamed (-26424), unnamed (+43), unnamed (+49), unnamed (+49981), unnamed (+50043), unnamed (+144645), unnamed (+144650)
POTED	unnamed (-526458), unnamed (-526447), unnamed (-407625), unnamed (-407569), unnamed (-362174), unnamed (-339064), unnamed (-249706), unnamed (+46884), unnamed (+86101), unnamed (+354459), unnamed (+415569), unnamed (+415579), unnamed (+417433)
POTEE	unnamed (-111846), unnamed (-91551), unnamed (-91547), unnamed (+108654), unnamed (+108664), unnamed (+195036), unnamed (+207235)
POTEF	unnamed (+110264)
POTEI	unnamed (+118254), unnamed (+118985), unnamed (+118986), unnamed (+121703), unnamed (+123019), unnamed (+137116)
POU1F1	unnamed (-697621), unnamed (-697620), unnamed (-683717), unnamed (-681999), unnamed (-669373), unnamed (-615392), unnamed (-615362), unnamed (-516337), unnamed (-471998), unnamed (-471966), unnamed (-457170), unnamed (-441585), unnamed (-441569), unnamed (-419955), unnamed (-419953), unnamed (-419241), unnamed (-419234), unnamed (-418248), unnamed (-418243), unnamed (-363164), unnamed (-232658), unnamed (-232641), unnamed (-227679), unnamed (-184357), unnamed (-159610), unnamed (-159589), unnamed (-44947), unnamed (-44940), unnamed (-29246), unnamed (-29223)
POU2AF1	unnamed (-121342), unnamed (-121296), unnamed (-97511), unnamed (-97491), unnamed (-81478), unnamed (-81477), unnamed (-66996), unnamed (-57175), unnamed (-51240), unnamed (-51183), unnamed (-40028), unnamed (-40019), unnamed (-7684), unnamed (-7660), unnamed (+7015), unnamed (+7022), unnamed (+30014), unnamed (+51555), unnamed (+69294), unnamed (+69333)
POU2F1	unnamed (-84417), unnamed (-84394), unnamed (-72185), unnamed (-72160), unnamed (-70862), unnamed (-34388), unnamed (-34323), unnamed (-33903), unnamed (+3005), unnamed (+3013), unnamed (+4669), unnamed (+19464), unnamed (+19482), unnamed (+47704), unnamed (+47754), unnamed (+49608), unnamed (+49633), unnamed (+52763), unnamed (+108110), unnamed (+108118), unnamed (+117084), unnamed (+134014), unnamed (+144152), unnamed (+150427), unnamed (+150427), unnamed (+187700), unnamed (+189323), unnamed (+203007), unnamed (+203029), unnamed (+210097), unnamed (+210104), unnamed (+211984), unnamed (+221521), unnamed (+234721), unnamed (+283778), unnamed (+283812)
POU2F2	unnamed (-44886), unnamed (-39485), unnamed (-39479), unnamed (-28240), unnamed (-28203), unnamed (-20123), unnamed (-20029), unnamed (+7947), unnamed (+7962)
POU3F1	unnamed (-779633), unnamed (-766715), unnamed (-766704), unnamed (-759186), unnamed (-735949), unnamed (-735905), unnamed (-681631), unnamed (-681138), unnamed (-681132), unnamed (-644154), unnamed (-644110), unnamed (-639653), unnamed (-638818), unnamed (-626037), unnamed (-567415), unnamed (-567391), unnamed (-561752), unnamed (-525029), unnamed (-524997), unnamed (-518609), unnamed (-518579), unnamed (-511581), unnamed (-452618), unnamed (-452571), unnamed (-451616), unnamed (-451593), unnamed (-443140), unnamed (-443137), unnamed (-429474), unnamed (-429452), unnamed (-428758), unnamed (-428733), unnamed (-404964), unnamed (-397758), unnamed (-397726), unnamed (-371788), unnamed (-324434), unnamed (-324381), unnamed (-293456), unnamed (-293447), unnamed (-280358), unnamed (-262222), unnamed (-262216), unnamed (-248069), unnamed (-247651), unnamed (-226547), unnamed (-211735), unnamed (-211734), unnamed (-197931), unnamed (-166998), unnamed (-166989), unnamed (-136435), unnamed (-107131), unnamed (-106088), unnamed (-93152), unnamed (-93115), unnamed (-89393), unnamed (-89387), unnamed (-87616), unnamed (-67667), unnamed (-67666), unnamed (-53088), unnamed (-53057), unnamed (-38196), unnamed (-38189), unnamed (-17514), unnamed (-17510), unnamed (-16419), unnamed (+852), unnamed (+17955), unnamed (+30316)
POU3F2	unnamed (-924739), unnamed (-924726), unnamed (-914946), unnamed (-914922), unnamed (-845099), unnamed (-845084), unnamed (-820317), unnamed (-790250), unnamed (-790232), unnamed (-780230), unnamed (-780163), unnamed (-709649), unnamed (-709627), unnamed (-703247), unnamed (-703242), unnamed (-698141), unnamed (-697300), unnamed (-563183), unnamed (-562492), unnamed (-562462), unnamed (-547016), unnamed (-539305), unnamed (-539299), unnamed (-520618), unnamed (-499657), unnamed (-499567), unnamed (-498909), unnamed (-498908), unnamed (-489025), unnamed (-476319), unnamed (-476316), unnamed (-469709), unnamed (-450163), unnamed (-449682), unnamed (-449681), unnamed (-375906), unnamed (-375756), unnamed (-372918), unnamed (-372915), unnamed (-351222), unnamed (-349811), unnamed (-349809), unnamed (-346910), unnamed (-346898), unnamed (-339646), unnamed (-334130), unnamed (-334118), unnamed (-294756), unnamed (-294070), unnamed (-293625), unnamed (-288102), unnamed (-288102), unnamed (-273640), unnamed (-273632), unnamed (-268414), unnamed (-259446), unnamed (-246950), unnamed (-244244), unnamed (-244237), unnamed (-197494), unnamed (-197477), unnamed (-192447), unnamed (-192443), unnamed (-167483), unnamed (-167481), unnamed (-154962), unnamed (-139120), unnamed (-139108), unnamed (-132741), unnamed (-132731), unnamed (-87141), unnamed (-87132), unnamed (-69990), unnamed (-69949), unnamed (-67517), unnamed (-64469), unnamed (-46995), unnamed (-46987), unnamed (-40218), unnamed (-26093), unnamed (-10537), unnamed (-6839), unnamed (-6836), unnamed (-4400), unnamed (-458), unnamed (-450), unnamed (+9264), unnamed (+9300), unnamed (+11197), unnamed (+58053), unnamed (+69643), unnamed (+69680), unnamed (+92941), unnamed (+111840)
POU3F3	unnamed (-983569), unnamed (-983416), unnamed (-959188), unnamed (-896120), unnamed (-896097), unnamed (-893580), unnamed (-893503), unnamed (-832240), unnamed (-832213), unnamed (-831560), unnamed (-831545), unnamed (-802770), unnamed (-802761), unnamed (-654067), unnamed (-654064), unnamed (-631640), unnamed (-631614), unnamed (-631194), unnamed (-631154), unnamed (-605678), unnamed (-605635), unnamed (-579790), unnamed (-533893), unnamed (-533883), unnamed (-522404), unnamed (-503352), unnamed (-503315), unnamed (-476201), unnamed (-475110), unnamed (-449084), unnamed (-449073), unnamed (-439064), unnamed (-438061), unnamed (-424961), unnamed (-424933), unnamed (-422213), unnamed (-421065), unnamed (-407805), unnamed (-407802), unnamed (-406265), unnamed (-406216), unnamed (-386477), unnamed (-379408), unnamed (-353990), unnamed (-353984), unnamed (-352387), unnamed (-352363), unnamed (-338837), unnamed (-338832), unnamed (-337046), unnamed (-337034), unnamed (-308154), unnamed (-308137), unnamed (-307478), unnamed (-271386), unnamed (-271382), unnamed (-216680), unnamed (-216673), unnamed (-198828), unnamed (-198820), unnamed (-196879), unnamed (-182032), unnamed (-182027), unnamed (-154012), unnamed (-153978), unnamed (-152779), unnamed (-152664), unnamed (-105579), unnamed (-105531), unnamed (-100033), unnamed (-100001), unnamed (-98216), unnamed (-97191), unnamed (-97187), unnamed (-66515), unnamed (-66142), unnamed (-47263), unnamed (-42931), unnamed (-29301), unnamed (-18524), unnamed (-18520), unnamed (-12435), unnamed (-12430), unnamed (-5473), unnamed (-5454), unnamed (-3688), unnamed (-3680), unnamed (-1616), unnamed (+4158), unnamed (+4177), unnamed (+6634), unnamed (+7170), unnamed (+7183), unnamed (+16070), unnamed (+21198), unnamed (+21604), unnamed (+27921), unnamed (+27928), unnamed (+63730), unnamed (+63772), unnamed (+90532), unnamed (+92660)
POU3F4	unnamed (-922133), unnamed (-922127), unnamed (-921218), unnamed (-885232), unnamed (-849511), unnamed (-849477), unnamed (-796183), unnamed (-796138), unnamed (-792890), unnamed (-792868), unnamed (-751142), unnamed (-751117), unnamed (-750466), unnamed (-750455), unnamed (-694405), unnamed (-571747), unnamed (-571697), unnamed (-442029), unnamed (-442006), unnamed (-362231), unnamed (-362209), unnamed (-321221), unnamed (-237297), unnamed (-231823), unnamed (-231817), unnamed (-156356), unnamed (-156311), unnamed (-38593), unnamed (-4288), unnamed (-4265), unnamed (+1022), unnamed (+1908), unnamed (+6991), unnamed (+27408), unnamed (+89636), unnamed (+89644), unnamed (+176918)
POU4F1	unnamed (-27159), unnamed (-862), unnamed (+65753), unnamed (+65772), unnamed (+91642), unnamed (+95169), unnamed (+103443), unnamed (+103508), unnamed (+105249), unnamed (+126432), unnamed (+169935), unnamed (+169953), unnamed (+185664), unnamed (+185711), unnamed (+200946), unnamed (+200962), unnamed (+201483), unnamed (+201497), unnamed (+220898), unnamed (+220913), unnamed (+228236), unnamed (+228253), unnamed (+238555), unnamed (+296380), unnamed (+296420), unnamed (+338303), unnamed (+404854), unnamed (+404884), unnamed (+469824), unnamed (+469828), unnamed (+515613), unnamed (+515663), unnamed (+535768), unnamed (+535802), unnamed (+537130), unnamed (+537143), unnamed (+573101), unnamed (+573163), unnamed (+582442), unnamed (+631517), unnamed (+631633), unnamed (+650688)
POU4F2	unnamed (-58534), unnamed (-52979), unnamed (-52933), unnamed (-35430), unnamed (-35427), unnamed (-1696), unnamed (+243), unnamed (+16381), unnamed (+22701), unnamed (+22732), unnamed (+73670), unnamed (+73708), unnamed (+84823), unnamed (+84844), unnamed (+123445), unnamed (+123471), unnamed (+195640), unnamed (+206052), unnamed (+213655), unnamed (+277713), unnamed (+321137), unnamed (+322440), unnamed (+322465), unnamed (+373203), unnamed (+373208), unnamed (+376528), unnamed (+376560), unnamed (+401641), unnamed (+401645), unnamed (+403387), unnamed (+403399), unnamed (+411237), unnamed (+411256), unnamed (+440625), unnamed (+440652), unnamed (+441660), unnamed (+441662), unnamed (+464717), unnamed (+519248)
POU4F3	unnamed (-111578), unnamed (-111572), unnamed (-37102), unnamed (-37095), unnamed (-15714), unnamed (-15688), unnamed (+475), unnamed (+4996), unnamed (+61297), unnamed (+70427), unnamed (+70437)
POU5F1	unnamed (-104030), unnamed (-103992), unnamed (-95050), unnamed (-95049), unnamed (-80801), unnamed (-80790), unnamed (-32319)
POU5F1B	unnamed (-847276), unnamed (-815041), unnamed (-804926), unnamed (-804920), unnamed (-778955), unnamed (-778943), unnamed (-778361), unnamed (-778355), unnamed (-766499), unnamed (-694652), unnamed (-658269), unnamed (-649128), unnamed (-649098), unnamed (-619755), unnamed (-593363), unnamed (-593334), unnamed (-589669), unnamed (-589643), unnamed (-580817), unnamed (-580804), unnamed (-580275), unnamed (-574416), unnamed (-574414), unnamed (-573685), unnamed (-573664), unnamed (-548986), unnamed (-542537), unnamed (-539132), unnamed (-537637), unnamed (-507792), unnamed (-503836), unnamed (-503823), unnamed (-458129), unnamed (-445691), unnamed (-445675), unnamed (-436713), unnamed (-436706), unnamed (-405277), unnamed (-405247), unnamed (-375707), unnamed (-375700), unnamed (-372192), unnamed (-311322), unnamed (-234435), unnamed (-160469), unnamed (-160422), unnamed (-145360), unnamed (-133138), unnamed (-133100), unnamed (-130689), unnamed (-130683), unnamed (-81595), unnamed (-81594), unnamed (-72179), unnamed (-72111), unnamed (-10249), unnamed (+14358), unnamed (+14365), unnamed (+66940), unnamed (+158206), unnamed (+158226), unnamed (+171989), unnamed (+172013), unnamed (+198730), unnamed (+198739), unnamed (+225122), unnamed (+225168), unnamed (+233200), unnamed (+233645), unnamed (+238665), unnamed (+238673), unnamed (+248694), unnamed (+272739), unnamed (+277975), unnamed (+278058), unnamed (+280633), unnamed (+280655), unnamed (+285678), unnamed (+309018), unnamed (+309030)
POU5F2	unnamed (-297264), unnamed (-297254), unnamed (-286428), unnamed (-286420), unnamed (-279871), unnamed (-279867), unnamed (-187678), unnamed (-153530), unnamed (-153529), unnamed (-150250), unnamed (-124938), unnamed (-124887), unnamed (-59550), unnamed (-59527), unnamed (-36161), unnamed (-36145), unnamed (+9089), unnamed (+20380), unnamed (+21353), unnamed (+36431), unnamed (+64121), unnamed (+64128), unnamed (+65874), unnamed (+119199), unnamed (+119218), unnamed (+119793), unnamed (+119830), unnamed (+120826), unnamed (+120946), unnamed (+141977)
POU6F1	unnamed (-389), unnamed (-369), unnamed (+6504), unnamed (+6584), unnamed (+12054), unnamed (+12114), unnamed (+33626), unnamed (+33642)
POU6F2	unnamed (-39755), unnamed (-3016), unnamed (+641), unnamed (+58049), unnamed (+58051), unnamed (+104735), unnamed (+111038), unnamed (+155303), unnamed (+155308), unnamed (+184091), unnamed (+184100), unnamed (+190900), unnamed (+190944), unnamed (+201684), unnamed (+201706), unnamed (+251207), unnamed (+251226), unnamed (+255749), unnamed (+255793), unnamed (+293600), unnamed (+293611), unnamed (+306415), unnamed (+315263), unnamed (+315285), unnamed (+344226), unnamed (+344279), unnamed (+401966), unnamed (+429999), unnamed (+434353), unnamed (+434365), unnamed (+436528), unnamed (+443488), unnamed (+443521), unnamed (+453543), unnamed (+516685), unnamed (+538761), unnamed (+538790), unnamed (+577004), unnamed (+582564)
PP2D1	unnamed (-11527), unnamed (-11497)
PPA1	unnamed (-49179), unnamed (-41417), unnamed (-41411), unnamed (+838), unnamed (+35695), unnamed (+35749), unnamed (+41392), unnamed (+41399)
PPA2	unnamed (-30859), unnamed (-30843), unnamed (+22), unnamed (+13689), unnamed (+116486), unnamed (+116503), unnamed (+130397), unnamed (+193036), unnamed (+193060), unnamed (+197335), unnamed (+197350), unnamed (+227182), unnamed (+227183), unnamed (+232493), unnamed (+232532), unnamed (+257286), unnamed (+287029), unnamed (+311878), unnamed (+326185)
PPAP2A	unnamed (-145820), unnamed (-145798), unnamed (-137685), unnamed (-137660), unnamed (-108121), unnamed (-101321), unnamed (-101294), unnamed (-69186), unnamed (-67977), unnamed (-67968), unnamed (-58231), unnamed (-58211), unnamed (-56936), unnamed (-39), unnamed (+36818), unnamed (+36826), unnamed (+53431), unnamed (+53457), unnamed (+66955), unnamed (+107604), unnamed (+115181), unnamed (+118286)
PPAP2B	unnamed (-7138), unnamed (+17), unnamed (+231), unnamed (+1877), unnamed (+1885), unnamed (+2337), unnamed (+2356), unnamed (+16393), unnamed (+16396), unnamed (+21544), unnamed (+21548), unnamed (+27646), unnamed (+27685), unnamed (+38928), unnamed (+38957), unnamed (+51448), unnamed (+51466), unnamed (+53351), unnamed (+53505), unnamed (+56610), unnamed (+56651), unnamed (+69323), unnamed (+94601), unnamed (+94656), unnamed (+102014), unnamed (+127494), unnamed (+142547), unnamed (+143148), unnamed (+143501), unnamed (+154298), unnamed (+189083), unnamed (+189125), unnamed (+201038), unnamed (+201045), unnamed (+202864), unnamed (+202879), unnamed (+205325), unnamed (+205349), unnamed (+215923), unnamed (+215940), unnamed (+217187), unnamed (+223952), unnamed (+223972), unnamed (+270315), unnamed (+291182), unnamed (+291232), unnamed (+291648), unnamed (+300378), unnamed (+321004), unnamed (+321065), unnamed (+327176), unnamed (+327196), unnamed (+363083), unnamed (+363091), unnamed (+378836), unnamed (+378868), unnamed (+390560), unnamed (+390566), unnamed (+393933), unnamed (+393950), unnamed (+439514), unnamed (+451316), unnamed (+474985), unnamed (+505287), unnamed (+505289), unnamed (+516003), unnamed (+516010), unnamed (+518459), unnamed (+518543), unnamed (+527022), unnamed (+527216), unnamed (+543192), unnamed (+573425), unnamed (+573428), unnamed (+622083), unnamed (+662462), unnamed (+662928), unnamed (+692480), unnamed (+692519), unnamed (+745926), unnamed (+746008), unnamed (+797232), unnamed (+797236), unnamed (+859119), unnamed (+859139), unnamed (+903589), unnamed (+937731), unnamed (+938296), unnamed (+938347), unnamed (+986215), unnamed (+998664), unnamed (+998684)
PPAP2C	unnamed (-24894), unnamed (+42365)
PPAPDC1A	unnamed (-533965), unnamed (-528252), unnamed (-528234), unnamed (-509511), unnamed (-464597), unnamed (-459381), unnamed (-459371), unnamed (-451017), unnamed (-439006), unnamed (-438994), unnamed (-342215), unnamed (-342177), unnamed (-341683), unnamed (-341634), unnamed (-340715), unnamed (-340669), unnamed (-317538), unnamed (-314549), unnamed (-314542), unnamed (-295582), unnamed (-279494), unnamed (-278454), unnamed (-235332), unnamed (-235311), unnamed (-161609), unnamed (-161581), unnamed (-121185), unnamed (-114796), unnamed (-114795), unnamed (-79818), unnamed (-79811), unnamed (-71744), unnamed (-71681), unnamed (-33457), unnamed (-25652), unnamed (-25622), unnamed (+1622), unnamed (+1628), unnamed (+2483), unnamed (+2487), unnamed (+8005), unnamed (+8100), unnamed (+18184), unnamed (+49141), unnamed (+49172), unnamed (+59622), unnamed (+67700), unnamed (+70909), unnamed (+81455), unnamed (+81473), unnamed (+143102), unnamed (+152185), unnamed (+152187), unnamed (+190273), unnamed (+190276), unnamed (+233013), unnamed (+233037), unnamed (+272809), unnamed (+272823), unnamed (+292317), unnamed (+292330), unnamed (+311532), unnamed (+311546), unnamed (+313627), unnamed (+340114), unnamed (+340137), unnamed (+349257), unnamed (+378821)
PPAPDC1B	unnamed (-47433), unnamed (-47426), unnamed (-13802), unnamed (-9969), unnamed (-9965), unnamed (+116), unnamed (+650), unnamed (+672)
PPAPDC2	unnamed (-161647), unnamed (-145666), unnamed (-145657), unnamed (-131971), unnamed (-131971), unnamed (-123478), unnamed (-119837), unnamed (-119823), unnamed (-111125), unnamed (-111067), unnamed (-103632), unnamed (-103609), unnamed (-95327), unnamed (-95208), unnamed (-90118), unnamed (-74918), unnamed (-74898), unnamed (-49008), unnamed (+8667), unnamed (+8673)
PPAPDC3	unnamed (-147551), unnamed (-147548), unnamed (-123275), unnamed (-122125), unnamed (-122095), unnamed (-103386), unnamed (-100604), unnamed (-100598), unnamed (-78390), unnamed (-25161), unnamed (-11490), unnamed (+28), unnamed (+70), unnamed (+6066), unnamed (+15512), unnamed (+15524), unnamed (+28669), unnamed (+93643), unnamed (+93654), unnamed (+103420), unnamed (+113136), unnamed (+113141), unnamed (+132973), unnamed (+132974), unnamed (+133727), unnamed (+133751)
PPARA	unnamed (-167114), unnamed (-167108), unnamed (-152992), unnamed (-152978), unnamed (-148816), unnamed (-148803), unnamed (-142508), unnamed (-139300), unnamed (-139294), unnamed (-126898), unnamed (-126888), unnamed (-122950), unnamed (-122917), unnamed (-111499), unnamed (-97273), unnamed (-97271), unnamed (-94450), unnamed (-94433), unnamed (-87264), unnamed (-85965), unnamed (-85950), unnamed (-81702), unnamed (-81674), unnamed (-77668), unnamed (-70555), unnamed (-70546), unnamed (-65542), unnamed (-62782), unnamed (-62738), unnamed (-57764), unnamed (-57763), unnamed (-51235), unnamed (-43153), unnamed (-43078), unnamed (-33991), unnamed (-10480), unnamed (-10463), unnamed (+87223), unnamed (+87248)
PPARD	unnamed (+16074)
PPARG	unnamed (-149779), unnamed (-149754), unnamed (+74828), unnamed (+74966), unnamed (+85047), unnamed (+91904), unnamed (+121821), unnamed (+121833)
PPARGC1A	unnamed (-692454), unnamed (-692430), unnamed (-674635), unnamed (-674634), unnamed (-670918), unnamed (-670897), unnamed (-588102), unnamed (-588098), unnamed (-583035), unnamed (-583004), unnamed (-543810), unnamed (-543773), unnamed (-414083), unnamed (-414061), unnamed (-413280), unnamed (-389508), unnamed (-357609), unnamed (-357592), unnamed (-355086), unnamed (-355078), unnamed (-350328), unnamed (-336193), unnamed (-300899), unnamed (-300888), unnamed (-282633), unnamed (-213572), unnamed (-180265), unnamed (-178052), unnamed (-166486), unnamed (-166450), unnamed (-144890), unnamed (-140841), unnamed (-140025), unnamed (-140001), unnamed (-123881), unnamed (-123820), unnamed (-118078), unnamed (-118057), unnamed (-111780), unnamed (-111753), unnamed (-95160), unnamed (-95142), unnamed (-88438), unnamed (-88352), unnamed (-80447), unnamed (-80397), unnamed (-36745), unnamed (-36720), unnamed (-12723), unnamed (0), unnamed (+31), unnamed (+1274), unnamed (+2805), unnamed (+8996), unnamed (+9060), unnamed (+32445), unnamed (+73813), unnamed (+74727), unnamed (+84156), unnamed (+84175), unnamed (+92759), unnamed (+92776), unnamed (+142563), unnamed (+142586), unnamed (+172264), unnamed (+182831), unnamed (+209390), unnamed (+311544), unnamed (+313220), unnamed (+329198), unnamed (+329199), unnamed (+355835), unnamed (+355921), unnamed (+516438), unnamed (+516443), unnamed (+563276), unnamed (+569031), unnamed (+569048), unnamed (+595617), unnamed (+620363), unnamed (+634696), unnamed (+652082), unnamed (+652141), unnamed (+720127), unnamed (+731335), unnamed (+752767), unnamed (+752810), unnamed (+829153), unnamed (+829164), unnamed (+831577), unnamed (+831598), unnamed (+866845), unnamed (+869209), unnamed (+888390), unnamed (+888418), unnamed (+988969), unnamed (+988971)
PPARGC1B	unnamed (-146636), unnamed (-146630), unnamed (-86205), unnamed (-86197), unnamed (-83508), unnamed (-83482), unnamed (-58499), unnamed (-58492), unnamed (+1393), unnamed (+1399), unnamed (+10917), unnamed (+10943), unnamed (+20400), unnamed (+20430), unnamed (+29436), unnamed (+30375), unnamed (+30659), unnamed (+37930), unnamed (+64488), unnamed (+64504), unnamed (+85755), unnamed (+85767), unnamed (+109552), unnamed (+109764), unnamed (+117307), unnamed (+117345), unnamed (+122475), unnamed (+122475), unnamed (+125198), unnamed (+125214), unnamed (+127364), unnamed (+127394), unnamed (+201850), unnamed (+205406), unnamed (+205424), unnamed (+211225), unnamed (+211242)
PPAT	unnamed (-1610), unnamed (+505), unnamed (+579), unnamed (+25189), unnamed (+25214), unnamed (+34830), unnamed (+34891)
PPCDC	unnamed (+5930), unnamed (+20105), unnamed (+20124), unnamed (+23733), unnamed (+23744), unnamed (+26038), unnamed (+27925), unnamed (+31218), unnamed (+42184), unnamed (+93834), unnamed (+154244), unnamed (+156752), unnamed (+156777)
PPCS	unnamed (-139)
PPDPF	unnamed (-9382), unnamed (-9368), unnamed (+326), unnamed (+348)
PPEF1	unnamed (+8079), unnamed (+16721), unnamed (+16727), unnamed (+31136), unnamed (+31158), unnamed (+150344), unnamed (+165683), unnamed (+165877), unnamed (+182401), unnamed (+182418), unnamed (+204624), unnamed (+204749), unnamed (+209192), unnamed (+209203), unnamed (+212655), unnamed (+213776), unnamed (+213795), unnamed (+246802), unnamed (+246837), unnamed (+282769), unnamed (+282782)
PPEF2	unnamed (-17578)
PPFIA1	unnamed (-60014), unnamed (-59998), unnamed (-44895), unnamed (-44879), unnamed (+142), unnamed (+8079), unnamed (+8082), unnamed (+19780), unnamed (+26727), unnamed (+31865), unnamed (+31888), unnamed (+113724), unnamed (+113752)
PPFIA2	unnamed (-541401), unnamed (-541375), unnamed (-518695), unnamed (-476840), unnamed (-423638), unnamed (-423607), unnamed (-162056), unnamed (-162022), unnamed (-115521), unnamed (-115447), unnamed (-61228), unnamed (-61215), unnamed (-56593), unnamed (-56532), unnamed (-31679), unnamed (-31661), unnamed (+40), unnamed (+59), unnamed (+40584), unnamed (+90622), unnamed (+90660), unnamed (+131506), unnamed (+160954), unnamed (+160966), unnamed (+182970), unnamed (+182994), unnamed (+197591), unnamed (+206225), unnamed (+218104), unnamed (+290813), unnamed (+290863), unnamed (+319165), unnamed (+341916), unnamed (+386640), unnamed (+389884), unnamed (+389891), unnamed (+420031), unnamed (+463856), unnamed (+463857), unnamed (+500422), unnamed (+506923), unnamed (+529351), unnamed (+529362), unnamed (+535927), unnamed (+549164), unnamed (+549167), unnamed (+552731), unnamed (+552741), unnamed (+584447), unnamed (+584460), unnamed (+611576), unnamed (+630247), unnamed (+644915)
PPFIA3	unnamed (-4989), unnamed (+26837), unnamed (+26866)
PPFIA4	unnamed (-12860), unnamed (-12843), unnamed (-11452), unnamed (-4643), unnamed (-4633), unnamed (+829), unnamed (+862), unnamed (+13461), unnamed (+13486), unnamed (+18398), unnamed (+18401)
PPFIBP1	unnamed (-23500), unnamed (-23490), unnamed (-2981), unnamed (-2966), unnamed (+3538), unnamed (+7823), unnamed (+26102), unnamed (+26103), unnamed (+29110), unnamed (+30635), unnamed (+30638), unnamed (+31411), unnamed (+31411), unnamed (+51663), unnamed (+51668), unnamed (+57766), unnamed (+57779), unnamed (+71171), unnamed (+71173), unnamed (+87002), unnamed (+120411), unnamed (+121044), unnamed (+132717), unnamed (+132729), unnamed (+149380), unnamed (+149409)
PPFIBP2	unnamed (-14484), unnamed (-14462), unnamed (-2243), unnamed (-2215), unnamed (+8518), unnamed (+8525), unnamed (+41558), unnamed (+57603), unnamed (+63996), unnamed (+64009), unnamed (+74023), unnamed (+74043), unnamed (+79807), unnamed (+79858), unnamed (+81484), unnamed (+86939), unnamed (+116350), unnamed (+116382), unnamed (+138186), unnamed (+138231), unnamed (+153766), unnamed (+153785), unnamed (+155300), unnamed (+155323)
PPHLN1	unnamed (+142916), unnamed (+142950), unnamed (+149150), unnamed (+149153)
PPIA	unnamed (-29394), unnamed (-29370), unnamed (-28380), unnamed (+783), unnamed (+12039), unnamed (+12066), unnamed (+30659), unnamed (+35114), unnamed (+35127), unnamed (+50332)
PPIAL4A	unnamed (-38811), unnamed (+148190), unnamed (+148206), unnamed (+219789)
PPIAL4B	unnamed (-344540), unnamed (-335678), unnamed (-335677), unnamed (-194883), unnamed (-174641), unnamed (-174569), unnamed (-169690), unnamed (-169666), unnamed (-156727)
PPIAL4C	unnamed (+95149), unnamed (+95221), unnamed (+118397), unnamed (+195923)
PPIAL4G	unnamed (+23809), unnamed (+23816), unnamed (+298915), unnamed (+300057), unnamed (+530848), unnamed (+530958), unnamed (+968249), unnamed (+968249)
PPIB	unnamed (-181665), unnamed (-181641), unnamed (-111627), unnamed (-111624), unnamed (-84941), unnamed (-84899), unnamed (-83743), unnamed (-74702), unnamed (-74666), unnamed (-61451), unnamed (-61450), unnamed (-54075), unnamed (-54067), unnamed (-44397), unnamed (-44380), unnamed (-68), unnamed (+9542)
PPIC	unnamed (-26818), unnamed (+40470), unnamed (+57373), unnamed (+75256), unnamed (+75283), unnamed (+93958), unnamed (+93966), unnamed (+94572), unnamed (+151826), unnamed (+151843), unnamed (+183719), unnamed (+183738)
PPIE	unnamed (-1112), unnamed (-1087), unnamed (-48), unnamed (+19)
PPIF	unnamed (-276523), unnamed (-276143), unnamed (-256783), unnamed (-253421), unnamed (-253419), unnamed (-244559), unnamed (-244539), unnamed (-243499), unnamed (-241888), unnamed (-232830), unnamed (-232805), unnamed (-220953), unnamed (-220953), unnamed (-213561), unnamed (-195547), unnamed (-193658), unnamed (-180525), unnamed (-180502), unnamed (-168471), unnamed (-167746), unnamed (-167725), unnamed (-162027), unnamed (-162010), unnamed (-152379), unnamed (-152325), unnamed (-150409), unnamed (-143415), unnamed (-142436), unnamed (-142432), unnamed (-140808), unnamed (-140800), unnamed (-124198), unnamed (-124194), unnamed (-117013), unnamed (-116930), unnamed (-111404), unnamed (-111394), unnamed (-103981), unnamed (-77963), unnamed (-77950), unnamed (-72700), unnamed (-72500), unnamed (-63888), unnamed (-12220), unnamed (-12204), unnamed (-11646), unnamed (-44), unnamed (-38), unnamed (+33564), unnamed (+33623), unnamed (+53119), unnamed (+53131), unnamed (+56232), unnamed (+56244), unnamed (+62239), unnamed (+62291), unnamed (+72689), unnamed (+72702), unnamed (+73764), unnamed (+95000), unnamed (+95006)
PPIG	unnamed (+29601)
PPIL1	unnamed (+253), unnamed (+23190), unnamed (+23211), unnamed (+27710)
PPIL2	unnamed (-14577), unnamed (-13822), unnamed (-13799), unnamed (+80), unnamed (+24479), unnamed (+24493), unnamed (+41908), unnamed (+41916), unnamed (+47433), unnamed (+47446)
PPIL3	unnamed (+282)
PPIL4	unnamed (-190), unnamed (-138), unnamed (+46731), unnamed (+46736)
PPIL6	unnamed (-13260), unnamed (-13251), unnamed (-3203), unnamed (+220), unnamed (+287)
PPIP5K1	unnamed (+70667), unnamed (+71398), unnamed (+71436)
PPIP5K2	unnamed (-758), unnamed (-738), unnamed (-159), unnamed (+94444), unnamed (+96234)
PPM1A	unnamed (-60812), unnamed (-22833), unnamed (-22827), unnamed (+2423), unnamed (+3268), unnamed (+3281), unnamed (+69909), unnamed (+69991), unnamed (+80720), unnamed (+80752), unnamed (+82064), unnamed (+82090), unnamed (+82578), unnamed (+101033), unnamed (+111188), unnamed (+111197), unnamed (+174521), unnamed (+174526)
PPM1B	unnamed (-167013), unnamed (-167006), unnamed (-154268), unnamed (-117070), unnamed (-110341), unnamed (-110339), unnamed (-106770), unnamed (-93086), unnamed (-93051), unnamed (-65857), unnamed (-65797), unnamed (+1492), unnamed (+1528), unnamed (+6662), unnamed (+64697), unnamed (+64765), unnamed (+75656), unnamed (+75660), unnamed (+99138), unnamed (+101185)
PPM1D	unnamed (-45740), unnamed (-45710), unnamed (-22712), unnamed (-247), unnamed (+1137), unnamed (+1154), unnamed (+1856), unnamed (+1935), unnamed (+10525), unnamed (+18025), unnamed (+40561), unnamed (+46041), unnamed (+46098), unnamed (+49857)
PPM1E	unnamed (-3789), unnamed (-3774), unnamed (+1453), unnamed (+30642), unnamed (+30676), unnamed (+61428), unnamed (+61491), unnamed (+66686), unnamed (+66701), unnamed (+70477), unnamed (+70504), unnamed (+82811), unnamed (+120095), unnamed (+189002), unnamed (+189014), unnamed (+237480), unnamed (+237480), unnamed (+238159), unnamed (+251619), unnamed (+252574), unnamed (+252576)
PPM1F	unnamed (-3607), unnamed (-82), unnamed (+3726), unnamed (+3733), unnamed (+14486), unnamed (+14490), unnamed (+25981), unnamed (+26000), unnamed (+35015), unnamed (+35656), unnamed (+45732), unnamed (+45774)
PPM1G	unnamed (+59)
PPM1H	unnamed (-148824), unnamed (-148819), unnamed (-42687), unnamed (-7507), unnamed (-7487), unnamed (+12243), unnamed (+12264), unnamed (+15008), unnamed (+15021), unnamed (+17804), unnamed (+19745), unnamed (+35320), unnamed (+35329), unnamed (+73249), unnamed (+73274), unnamed (+140933), unnamed (+168318), unnamed (+168318), unnamed (+184627), unnamed (+184637), unnamed (+214227), unnamed (+217049), unnamed (+220208), unnamed (+220231), unnamed (+222092), unnamed (+231092), unnamed (+231097), unnamed (+241446), unnamed (+241467), unnamed (+251150), unnamed (+251187), unnamed (+266024), unnamed (+266035), unnamed (+279008), unnamed (+279032), unnamed (+299263), unnamed (+302130), unnamed (+302144), unnamed (+303061), unnamed (+332613), unnamed (+332639), unnamed (+440413), unnamed (+453026), unnamed (+466452)
PPM1J	unnamed (+25)
PPM1K	unnamed (-56648), unnamed (-56619), unnamed (-50530), unnamed (-50520), unnamed (-12350), unnamed (-12314), unnamed (-729), unnamed (+82), unnamed (+148), unnamed (+15557), unnamed (+15558), unnamed (+39374)
PPM1L	unnamed (-77860), unnamed (-77831), unnamed (-62752), unnamed (-48741), unnamed (-48730), unnamed (-40469), unnamed (-40460), unnamed (-20129), unnamed (-1047), unnamed (-911), unnamed (+22333), unnamed (+22381), unnamed (+54774), unnamed (+55073), unnamed (+71474), unnamed (+101325), unnamed (+101387), unnamed (+113222), unnamed (+120554), unnamed (+173425), unnamed (+173440), unnamed (+197670), unnamed (+197681), unnamed (+217088), unnamed (+259359), unnamed (+259365), unnamed (+313965), unnamed (+313971)
PPM1M	unnamed (-394), unnamed (-389)
PPME1	unnamed (+39), unnamed (+52), unnamed (+7053), unnamed (+7076), unnamed (+8703), unnamed (+8722), unnamed (+14330), unnamed (+91839), unnamed (+112160), unnamed (+112186)
PPP1CB	unnamed (-207735), unnamed (-143637), unnamed (-140793), unnamed (-130238), unnamed (-107915), unnamed (-99446), unnamed (-99417), unnamed (-90313), unnamed (-90167), unnamed (-87279), unnamed (-86643), unnamed (-86621), unnamed (-80904), unnamed (-80896), unnamed (-59941), unnamed (-43996), unnamed (-43489), unnamed (-43388), unnamed (-42439), unnamed (-42427), unnamed (-34208), unnamed (+15760)
PPP1CC	unnamed (-83895), unnamed (-71740), unnamed (-71718), unnamed (-47320), unnamed (-47257), unnamed (-41483), unnamed (-41470), unnamed (-36309), unnamed (-36274), unnamed (-30281), unnamed (-30272), unnamed (-1604), unnamed (-1572), unnamed (-137), unnamed (-118), unnamed (+3243), unnamed (+8865), unnamed (+8870), unnamed (+9566), unnamed (+9606)
PPP1R10	unnamed (+1114), unnamed (+1125), unnamed (+1686), unnamed (+1738), unnamed (+2268), unnamed (+2276)
PPP1R11	unnamed (-136), unnamed (+6870), unnamed (+6919)
PPP1R12A	unnamed (-267755), unnamed (-267722), unnamed (-264613), unnamed (-264609), unnamed (-252667), unnamed (-177181), unnamed (-177154), unnamed (-129243), unnamed (-129236), unnamed (-124137), unnamed (-124098), unnamed (-123437), unnamed (-117970), unnamed (-104995), unnamed (-104994), unnamed (-53390), unnamed (-53245), unnamed (-39326), unnamed (-37940), unnamed (-37930), unnamed (+53216), unnamed (+53255), unnamed (+85580), unnamed (+86616), unnamed (+86642), unnamed (+104408), unnamed (+104521), unnamed (+158824), unnamed (+197311)
PPP1R12B	unnamed (-165), unnamed (+13317), unnamed (+49884), unnamed (+49922), unnamed (+68001), unnamed (+110118), unnamed (+110139), unnamed (+110841), unnamed (+111266), unnamed (+124170), unnamed (+124185), unnamed (+182206), unnamed (+196387), unnamed (+196451), unnamed (+211712), unnamed (+211740), unnamed (+266838), unnamed (+266877), unnamed (+289863), unnamed (+289889)
PPP1R12C	unnamed (-23817), unnamed (+3823), unnamed (+16055), unnamed (+16101), unnamed (+37313)
PPP1R13B	unnamed (-52220), unnamed (-52215), unnamed (-32993), unnamed (-32455), unnamed (-32450), unnamed (-15922), unnamed (-15921), unnamed (-9287), unnamed (+46027)
PPP1R13L	unnamed (-108), unnamed (-90)
PPP1R14A	unnamed (+3508)
PPP1R14B	unnamed (+1508), unnamed (+1516)
PPP1R14C	unnamed (-55877), unnamed (-55849), unnamed (-51487), unnamed (-51464), unnamed (-24733), unnamed (-24718), unnamed (-23665), unnamed (-23614), unnamed (-700), unnamed (+10462), unnamed (+10464), unnamed (+22350), unnamed (+48349), unnamed (+48411), unnamed (+65649), unnamed (+65660), unnamed (+69163), unnamed (+77778), unnamed (+77791), unnamed (+87873), unnamed (+87879), unnamed (+113739), unnamed (+125293), unnamed (+125308), unnamed (+130698), unnamed (+133934), unnamed (+133987), unnamed (+134724), unnamed (+134736), unnamed (+143564), unnamed (+143802), unnamed (+159976), unnamed (+177468), unnamed (+177499), unnamed (+188667)
PPP1R15A	unnamed (-4621), unnamed (+9826)
PPP1R15B	unnamed (-68922), unnamed (-68869), unnamed (-54982), unnamed (-54966), unnamed (-43443), unnamed (-34839), unnamed (-5529), unnamed (-5496), unnamed (-201), unnamed (+13126), unnamed (+13132), unnamed (+20968), unnamed (+38222), unnamed (+38229), unnamed (+42382), unnamed (+42385), unnamed (+53539), unnamed (+53565), unnamed (+60691), unnamed (+60722), unnamed (+71435), unnamed (+71446), unnamed (+76512), unnamed (+118900), unnamed (+127841), unnamed (+132703), unnamed (+148046), unnamed (+148067), unnamed (+148745), unnamed (+148755), unnamed (+154142), unnamed (+154170), unnamed (+156322), unnamed (+156330), unnamed (+191515)
PPP1R16A	unnamed (-3400), unnamed (-3385)
PPP1R16B	unnamed (-46373), unnamed (-37088), unnamed (-37038), unnamed (-35105), unnamed (-1420), unnamed (-1390), unnamed (+1319), unnamed (+3685), unnamed (+3702), unnamed (+6619), unnamed (+6627), unnamed (+27270), unnamed (+54748), unnamed (+54767), unnamed (+65744), unnamed (+77715), unnamed (+77724), unnamed (+82625), unnamed (+82645), unnamed (+84256), unnamed (+84279), unnamed (+95373), unnamed (+95456)
PPP1R17	unnamed (-136137), unnamed (-84304), unnamed (-84298), unnamed (-83536), unnamed (-83521), unnamed (-53972), unnamed (-53898), unnamed (-52596), unnamed (-40071), unnamed (-7010), unnamed (-6982), unnamed (-6539), unnamed (+461), unnamed (+4404), unnamed (+4412), unnamed (+23797), unnamed (+23822), unnamed (+34019), unnamed (+34057), unnamed (+49761), unnamed (+49787), unnamed (+72112), unnamed (+72143), unnamed (+95132), unnamed (+98729), unnamed (+98766), unnamed (+169500), unnamed (+169519), unnamed (+238052), unnamed (+238067), unnamed (+238543), unnamed (+238582), unnamed (+248556), unnamed (+300305), unnamed (+300312), unnamed (+309319), unnamed (+309324), unnamed (+336965), unnamed (+336975), unnamed (+364657), unnamed (+364667), unnamed (+373110), unnamed (+373138), unnamed (+382615), unnamed (+382625), unnamed (+384265), unnamed (+384271), unnamed (+388703), unnamed (+392276), unnamed (+394329), unnamed (+407018), unnamed (+407019), unnamed (+482725), unnamed (+502482), unnamed (+502511), unnamed (+531477), unnamed (+531480), unnamed (+563357), unnamed (+563365), unnamed (+564196), unnamed (+564226), unnamed (+566666), unnamed (+566676), unnamed (+578149), unnamed (+578155), unnamed (+597047), unnamed (+597049), unnamed (+603480), unnamed (+603484), unnamed (+611612)
PPP1R18	unnamed (+968)
PPP1R1A	unnamed (-8039)
PPP1R1B	unnamed (-8872), unnamed (-8869)
PPP1R1C	unnamed (-60839), unnamed (-60825), unnamed (-137), unnamed (-134), unnamed (+87180), unnamed (+91878), unnamed (+91883), unnamed (+95366), unnamed (+103300), unnamed (+234645), unnamed (+295529), unnamed (+295538), unnamed (+366912), unnamed (+366912), unnamed (+393591), unnamed (+393594), unnamed (+395498), unnamed (+499231), unnamed (+499250), unnamed (+520871)
PPP1R2	unnamed (-37627), unnamed (-37615), unnamed (-8269), unnamed (-8244), unnamed (+35777)
PPP1R21	unnamed (-99090), unnamed (-99087), unnamed (-60392), unnamed (-60384), unnamed (-48686), unnamed (-48662), unnamed (-43222), unnamed (-42237), unnamed (-42100), unnamed (-25426), unnamed (-25402), unnamed (-274), unnamed (-222), unnamed (+39390), unnamed (+39402), unnamed (+41718), unnamed (+41746), unnamed (+42835), unnamed (+42841), unnamed (+84656), unnamed (+84672), unnamed (+86880), unnamed (+100160), unnamed (+108303), unnamed (+119661), unnamed (+119706)
PPP1R26	unnamed (-393479), unnamed (-393470), unnamed (-381050), unnamed (-381034), unnamed (-366788), unnamed (-362685), unnamed (-362659), unnamed (-353059), unnamed (-345382), unnamed (-345327), unnamed (-332436), unnamed (-332403), unnamed (-327174), unnamed (-327158), unnamed (-324134), unnamed (-314290), unnamed (-280767), unnamed (-280759), unnamed (-264163), unnamed (-264160), unnamed (-262435), unnamed (-262431), unnamed (-254575), unnamed (-254561), unnamed (-247352), unnamed (-219267), unnamed (-219255), unnamed (-197742), unnamed (-197718), unnamed (-172269), unnamed (-172259), unnamed (-170860), unnamed (-159762), unnamed (-147590), unnamed (-139326), unnamed (-139319), unnamed (-134568), unnamed (-134550), unnamed (-125551), unnamed (-115874), unnamed (-115868), unnamed (-93767), unnamed (-93756), unnamed (-86190), unnamed (-86145), unnamed (-79160), unnamed (-73830), unnamed (-67064), unnamed (-57195), unnamed (-57159), unnamed (-45907), unnamed (-45893), unnamed (-4636), unnamed (-4607), unnamed (-1568)
PPP1R27	unnamed (-23652), unnamed (-23638)
PPP1R32	unnamed (-34681), unnamed (+15114), unnamed (+19110), unnamed (+28258), unnamed (+28294), unnamed (+53907), unnamed (+61034), unnamed (+74451), unnamed (+86254), unnamed (+86269)
PPP1R36	unnamed (+1260), unnamed (+1272), unnamed (+23421), unnamed (+23424), unnamed (+34432), unnamed (+34438), unnamed (+65113), unnamed (+65127), unnamed (+107272), unnamed (+132274), unnamed (+143311), unnamed (+143382)
PPP1R37	unnamed (+38228), unnamed (+44474), unnamed (+44482), unnamed (+59651), unnamed (+60568)
PPP1R3A	unnamed (-445351), unnamed (-445309), unnamed (-426688), unnamed (-426661), unnamed (-365664), unnamed (-166653), unnamed (-166635), unnamed (-74836), unnamed (-2603), unnamed (+38232), unnamed (+38324), unnamed (+41483), unnamed (+94878), unnamed (+94898), unnamed (+119178), unnamed (+202782), unnamed (+202871), unnamed (+226081), unnamed (+250823), unnamed (+269408), unnamed (+438279), unnamed (+497149), unnamed (+504394), unnamed (+543895), unnamed (+580618), unnamed (+672150), unnamed (+672153), unnamed (+701655), unnamed (+763927), unnamed (+775187), unnamed (+775230), unnamed (+776069), unnamed (+777032)
PPP1R3B	unnamed (-383482), unnamed (-379755), unnamed (-379749), unnamed (-367093), unnamed (-367082), unnamed (-353885), unnamed (-353848), unnamed (-334452), unnamed (-334446), unnamed (-307317), unnamed (-307275), unnamed (-288128), unnamed (-288124), unnamed (-281545), unnamed (-281488), unnamed (-281008), unnamed (-270321), unnamed (-270291), unnamed (-267172), unnamed (-267171), unnamed (-260018), unnamed (-260012), unnamed (-252097), unnamed (-251890), unnamed (-244018), unnamed (-243992), unnamed (-239358), unnamed (-218465), unnamed (-195284), unnamed (-195254), unnamed (-184981), unnamed (-184948), unnamed (-168788), unnamed (-168779), unnamed (-121258), unnamed (-121254), unnamed (-106117), unnamed (-103918), unnamed (-103849), unnamed (-102919), unnamed (-89259), unnamed (-89247), unnamed (-80722), unnamed (-80719), unnamed (-74479), unnamed (-74469), unnamed (-73504), unnamed (-65131), unnamed (-47639), unnamed (-47629), unnamed (-42778), unnamed (-42754), unnamed (-34258), unnamed (-34236), unnamed (-32310), unnamed (-32297), unnamed (-29765), unnamed (-18147), unnamed (-18090), unnamed (-17636), unnamed (+61998), unnamed (+62025), unnamed (+68426), unnamed (+68438), unnamed (+146835)
PPP1R3C	unnamed (-2448), unnamed (-204), unnamed (-188), unnamed (+24270), unnamed (+24307), unnamed (+35464), unnamed (+35464), unnamed (+41420), unnamed (+41428), unnamed (+62552), unnamed (+62592), unnamed (+75624), unnamed (+75648), unnamed (+91356), unnamed (+91366), unnamed (+96762), unnamed (+96781), unnamed (+121360), unnamed (+121409), unnamed (+188374), unnamed (+188516), unnamed (+209857), unnamed (+218154)
PPP1R3D	unnamed (-9093), unnamed (-9019), unnamed (-640), unnamed (-632)
PPP1R3E	unnamed (-20), unnamed (+29)
PPP1R3F	unnamed (+39621), unnamed (+39711)
PPP1R42	unnamed (-974), unnamed (-180), unnamed (+20841), unnamed (+20874), unnamed (+23698), unnamed (+23716)
PPP1R7	unnamed (+27927), unnamed (+27943)
PPP1R8	unnamed (-42812)
PPP1R9A	unnamed (-209223), unnamed (-209166), unnamed (-206118), unnamed (-205852), unnamed (-199587), unnamed (-199544), unnamed (-25583), unnamed (-3475), unnamed (-3440), unnamed (+574), unnamed (+28792), unnamed (+28828), unnamed (+53351), unnamed (+55180), unnamed (+55185), unnamed (+55847), unnamed (+55879), unnamed (+67109), unnamed (+97161), unnamed (+97165), unnamed (+121276), unnamed (+121276), unnamed (+139272), unnamed (+139291), unnamed (+188139), unnamed (+188146), unnamed (+206057), unnamed (+220517), unnamed (+220549), unnamed (+253653), unnamed (+301810), unnamed (+301829), unnamed (+339347)
PPP1R9B	unnamed (-1712), unnamed (-1639), unnamed (-760), unnamed (+2531), unnamed (+2567), unnamed (+7677), unnamed (+7683), unnamed (+21233), unnamed (+27791), unnamed (+27840)
PPP2CA	unnamed (-63520), unnamed (-49896), unnamed (-49889), unnamed (-19024), unnamed (-19004), unnamed (-14632), unnamed (-14606)
PPP2CB	unnamed (+7828), unnamed (+7829), unnamed (+75489)
PPP2R1A	unnamed (-894), unnamed (-873), unnamed (+5283), unnamed (+5315), unnamed (+47401)
PPP2R1B	unnamed (-67377), unnamed (-67316), unnamed (-11123), unnamed (+5184), unnamed (+5230), unnamed (+31051), unnamed (+31072), unnamed (+34869), unnamed (+34889), unnamed (+36170), unnamed (+36673), unnamed (+36695), unnamed (+74478), unnamed (+106784), unnamed (+109280), unnamed (+110994), unnamed (+130494), unnamed (+130517), unnamed (+132239), unnamed (+132260)
PPP2R2A	unnamed (-213923), unnamed (-213879), unnamed (-178911), unnamed (-178860), unnamed (-159292), unnamed (-148656), unnamed (-104051), unnamed (-104027), unnamed (-102723), unnamed (-102684), unnamed (-96047), unnamed (-95983), unnamed (-90076), unnamed (-90067), unnamed (-89012), unnamed (-89006), unnamed (-62817), unnamed (-62804), unnamed (-52044), unnamed (-49114), unnamed (-42665), unnamed (-42652), unnamed (-35005), unnamed (-35001), unnamed (-21393), unnamed (-21085), unnamed (-69), unnamed (-40), unnamed (+21499), unnamed (+27826), unnamed (+65791)
PPP2R2B	unnamed (-152315), unnamed (-152293), unnamed (-135620), unnamed (-135620), unnamed (-134394), unnamed (-105912), unnamed (-105574), unnamed (-56273), unnamed (-49402), unnamed (-49390), unnamed (-46231), unnamed (-42784), unnamed (-42742), unnamed (-29028), unnamed (-15494), unnamed (-15482), unnamed (-5767), unnamed (-271), unnamed (-264), unnamed (+57557), unnamed (+57592), unnamed (+89752), unnamed (+109222), unnamed (+109785), unnamed (+110403), unnamed (+110948), unnamed (+110953), unnamed (+173116), unnamed (+173131), unnamed (+227446), unnamed (+227463), unnamed (+230711), unnamed (+250592), unnamed (+256517), unnamed (+256546), unnamed (+258686), unnamed (+258768), unnamed (+261519), unnamed (+276973), unnamed (+277006), unnamed (+284651), unnamed (+299646), unnamed (+299651), unnamed (+311442), unnamed (+311451), unnamed (+328886), unnamed (+328925), unnamed (+384491), unnamed (+384511), unnamed (+398730), unnamed (+398733), unnamed (+408073), unnamed (+408085), unnamed (+410906), unnamed (+410915), unnamed (+412012), unnamed (+428801), unnamed (+513713), unnamed (+513734), unnamed (+524027)
PPP2R2C	unnamed (-142445), unnamed (-127364), unnamed (-119242), unnamed (-119234), unnamed (-89399), unnamed (-81573), unnamed (-81564), unnamed (-61951), unnamed (-43847), unnamed (-34840), unnamed (-34835), unnamed (-33482), unnamed (-4657), unnamed (-4651), unnamed (+8885), unnamed (+21238), unnamed (+21296), unnamed (+31738)
PPP2R2D	unnamed (-947252), unnamed (-947209), unnamed (-908079), unnamed (-804404), unnamed (-761575), unnamed (-761501), unnamed (-518530), unnamed (-296471), unnamed (-296402), unnamed (-278357), unnamed (-278343), unnamed (-263910), unnamed (-206999), unnamed (-206978), unnamed (-200029), unnamed (-200028), unnamed (-187195), unnamed (-187102), unnamed (-13971), unnamed (-13916), unnamed (-11275), unnamed (+28234)
PPP2R3A	unnamed (-999559), unnamed (-999559), unnamed (-994092), unnamed (-990958), unnamed (-990945), unnamed (-979703), unnamed (-979645), unnamed (-953371), unnamed (-953366), unnamed (-928584), unnamed (-928557), unnamed (-889053), unnamed (-889035), unnamed (-861513), unnamed (-855489), unnamed (-855471), unnamed (-840675), unnamed (-840639), unnamed (-834031), unnamed (-834031), unnamed (-832927), unnamed (-832898), unnamed (-824457), unnamed (-824432), unnamed (-817031), unnamed (-758195), unnamed (-758150), unnamed (-733750), unnamed (-733708), unnamed (-726980), unnamed (-726967), unnamed (-725995), unnamed (-725989), unnamed (-693412), unnamed (-669629), unnamed (-669582), unnamed (-627534), unnamed (-627516), unnamed (-604449), unnamed (-509553), unnamed (-509547), unnamed (-492900), unnamed (-469613), unnamed (-469589), unnamed (-461720), unnamed (-427716), unnamed (-427705), unnamed (-388754), unnamed (-388743), unnamed (-329356), unnamed (-165605), unnamed (-156846), unnamed (-76157), unnamed (-76152), unnamed (-54362), unnamed (-54356), unnamed (-46778), unnamed (+907), unnamed (+29413), unnamed (+29414), unnamed (+155147), unnamed (+155156), unnamed (+157032), unnamed (+170876), unnamed (+171000), unnamed (+184136), unnamed (+184149), unnamed (+202899), unnamed (+216537)
PPP2R3C	unnamed (+18220), unnamed (+18266), unnamed (+36586), unnamed (+36606), unnamed (+75329), unnamed (+76585), unnamed (+124305), unnamed (+124334), unnamed (+139343)
PPP2R4	unnamed (-273), unnamed (+15574), unnamed (+15607), unnamed (+28781), unnamed (+28823), unnamed (+53372), unnamed (+62906), unnamed (+66876), unnamed (+87546), unnamed (+87613), unnamed (+100547), unnamed (+141963), unnamed (+225479), unnamed (+225510), unnamed (+231766), unnamed (+231789), unnamed (+305059), unnamed (+317154), unnamed (+317156), unnamed (+325821), unnamed (+325835), unnamed (+335729), unnamed (+344111), unnamed (+344198), unnamed (+348058), unnamed (+348063), unnamed (+349235), unnamed (+349258), unnamed (+353081), unnamed (+362644), unnamed (+371320), unnamed (+371330), unnamed (+372234), unnamed (+372260), unnamed (+377012), unnamed (+385483), unnamed (+385556), unnamed (+389045), unnamed (+389124), unnamed (+409688), unnamed (+409710), unnamed (+413788), unnamed (+413824), unnamed (+416322), unnamed (+438965), unnamed (+444406), unnamed (+444406), unnamed (+455386), unnamed (+455388), unnamed (+457781)
PPP2R5A	unnamed (-196822), unnamed (-195367), unnamed (-176439), unnamed (-176433), unnamed (-174771), unnamed (-151939), unnamed (-151920), unnamed (-133053), unnamed (-133041), unnamed (-81652), unnamed (-42867), unnamed (-42839), unnamed (-30290), unnamed (-30272), unnamed (+643), unnamed (+127811)
PPP2R5C	unnamed (-177377), unnamed (-173359), unnamed (-133237), unnamed (-131075), unnamed (-131045), unnamed (-39567), unnamed (-39518), unnamed (-22683), unnamed (-22648), unnamed (+12374), unnamed (+12773), unnamed (+12790), unnamed (+23011), unnamed (+23026), unnamed (+30563), unnamed (+46692), unnamed (+46757), unnamed (+47897), unnamed (+48071), unnamed (+83003), unnamed (+114963), unnamed (+114964), unnamed (+141608)
PPP2R5D	unnamed (-35), unnamed (-27), unnamed (+14862)
PPP2R5E	unnamed (-116623), unnamed (-116604), unnamed (-98966), unnamed (-98962), unnamed (-71922), unnamed (-71911), unnamed (-25), unnamed (-6), unnamed (+72100), unnamed (+72155), unnamed (+82314), unnamed (+88364), unnamed (+105235), unnamed (+105257), unnamed (+107253), unnamed (+111542), unnamed (+111590), unnamed (+115181), unnamed (+115185), unnamed (+121921), unnamed (+180627), unnamed (+180687), unnamed (+197267), unnamed (+220111), unnamed (+220155), unnamed (+243799), unnamed (+243827), unnamed (+245486), unnamed (+245531), unnamed (+259848), unnamed (+259892), unnamed (+266428), unnamed (+266515), unnamed (+289248), unnamed (+289279), unnamed (+309952), unnamed (+309957), unnamed (+318968), unnamed (+319030)
PPP3CA	unnamed (-346424), unnamed (-330525), unnamed (-330516), unnamed (-304499), unnamed (-293731), unnamed (-293727), unnamed (-249299), unnamed (-133673), unnamed (-133620), unnamed (-104685), unnamed (-104661), unnamed (-96604), unnamed (-46121), unnamed (-46093), unnamed (+1122), unnamed (+7979), unnamed (+7992), unnamed (+17675), unnamed (+42442), unnamed (+42452), unnamed (+66353), unnamed (+66356), unnamed (+67789), unnamed (+67825), unnamed (+155420), unnamed (+155423), unnamed (+189116), unnamed (+194260), unnamed (+221187), unnamed (+221239), unnamed (+228698), unnamed (+228706), unnamed (+232338), unnamed (+232406), unnamed (+243628), unnamed (+243641), unnamed (+244898), unnamed (+244902), unnamed (+289720), unnamed (+289741), unnamed (+295765), unnamed (+295798), unnamed (+296434), unnamed (+297604), unnamed (+297604), unnamed (+357060), unnamed (+357084), unnamed (+360993), unnamed (+361015), unnamed (+415540), unnamed (+415574), unnamed (+418714), unnamed (+421488), unnamed (+436988), unnamed (+447569), unnamed (+447588), unnamed (+478906), unnamed (+518050), unnamed (+518071), unnamed (+523349), unnamed (+536253), unnamed (+536256), unnamed (+542325), unnamed (+543459), unnamed (+669067), unnamed (+669083), unnamed (+705919), unnamed (+705919), unnamed (+801968), unnamed (+801986)
PPP3CB	unnamed (-105869), unnamed (-105810), unnamed (-85958), unnamed (-85944), unnamed (-60999), unnamed (-57981), unnamed (-57970), unnamed (-57399), unnamed (-57376), unnamed (-64), unnamed (+14970)
PPP3CC	unnamed (-50998), unnamed (-50983), unnamed (-47535), unnamed (-47532), unnamed (-43450), unnamed (-90), unnamed (-29), unnamed (+1195), unnamed (+22148), unnamed (+22161), unnamed (+100645), unnamed (+100653)
PPP3R1	unnamed (-1215), unnamed (-1215), unnamed (-179), unnamed (-173), unnamed (+24556), unnamed (+26534), unnamed (+26549), unnamed (+38120), unnamed (+39866)
PPP3R2	unnamed (-121954), unnamed (-121932), unnamed (-61289), unnamed (-61288), unnamed (+52472)
PPP4R1	unnamed (-69084), unnamed (-41110), unnamed (-41071), unnamed (-40668), unnamed (-39026), unnamed (-39010), unnamed (-29228), unnamed (-29194), unnamed (-4973), unnamed (-591), unnamed (+97), unnamed (+78797), unnamed (+78940)
PPP4R1L	unnamed (+15717), unnamed (+15738), unnamed (+37159), unnamed (+72161), unnamed (+72169), unnamed (+89141), unnamed (+89867), unnamed (+96171), unnamed (+96177), unnamed (+124379), unnamed (+124393), unnamed (+177619), unnamed (+177624), unnamed (+178058), unnamed (+181614), unnamed (+181651), unnamed (+195383), unnamed (+195394), unnamed (+221956), unnamed (+221966), unnamed (+262419), unnamed (+262459), unnamed (+270048), unnamed (+272072), unnamed (+272102), unnamed (+291712), unnamed (+291933), unnamed (+309581), unnamed (+309593), unnamed (+341332), unnamed (+348352), unnamed (+348376), unnamed (+355563), unnamed (+355576), unnamed (+378793), unnamed (+379073), unnamed (+385778), unnamed (+401696), unnamed (+401714), unnamed (+470563), unnamed (+470619), unnamed (+471902), unnamed (+479370), unnamed (+479389), unnamed (+497941), unnamed (+497988), unnamed (+504828), unnamed (+557724), unnamed (+560588), unnamed (+560663), unnamed (+584299)
PPP4R2	unnamed (-104957), unnamed (-104873), unnamed (-104213), unnamed (-104189), unnamed (-86091), unnamed (-86072), unnamed (-58106), unnamed (-58099), unnamed (-45388), unnamed (-45388), unnamed (-36338), unnamed (-36333), unnamed (-31470), unnamed (-31469), unnamed (+385), unnamed (+2010), unnamed (+13642), unnamed (+13668), unnamed (+97410), unnamed (+97442), unnamed (+98366), unnamed (+98370), unnamed (+104495), unnamed (+147148), unnamed (+147170), unnamed (+211330), unnamed (+211348), unnamed (+226237), unnamed (+226271), unnamed (+232293), unnamed (+232380), unnamed (+238912), unnamed (+259060), unnamed (+287920), unnamed (+287920), unnamed (+319171), unnamed (+319181), unnamed (+345022), unnamed (+345024), unnamed (+354672), unnamed (+369331), unnamed (+369399), unnamed (+381583), unnamed (+381599), unnamed (+405005), unnamed (+405017), unnamed (+411051), unnamed (+411093), unnamed (+426662), unnamed (+426715), unnamed (+430745), unnamed (+430752), unnamed (+441253), unnamed (+441267), unnamed (+456192), unnamed (+461270), unnamed (+461288), unnamed (+500217), unnamed (+507509), unnamed (+507527), unnamed (+514917), unnamed (+514940), unnamed (+524372), unnamed (+527058), unnamed (+527071), unnamed (+539790), unnamed (+539800), unnamed (+546805), unnamed (+552512), unnamed (+552531), unnamed (+555715), unnamed (+555737), unnamed (+569956), unnamed (+574681), unnamed (+596011), unnamed (+596040), unnamed (+605501), unnamed (+605510), unnamed (+612465), unnamed (+612491), unnamed (+617858), unnamed (+617870), unnamed (+625410), unnamed (+625423)
PPP4R4	unnamed (-33560), unnamed (-33526), unnamed (-23265), unnamed (+65), unnamed (+174), unnamed (+65296), unnamed (+65332), unnamed (+94957), unnamed (+94960), unnamed (+101662)
PPP5C	unnamed (-35508), unnamed (-32921), unnamed (-32918), unnamed (-31492), unnamed (-31482), unnamed (-139), unnamed (-118), unnamed (+31482), unnamed (+31488), unnamed (+45540), unnamed (+45557), unnamed (+52075), unnamed (+52086), unnamed (+55414), unnamed (+57057), unnamed (+57068), unnamed (+59940), unnamed (+61781), unnamed (+61808)
PPP6C	unnamed (-51)
PPP6R1	unnamed (-351), unnamed (-338)
PPP6R2	unnamed (-817), unnamed (+19957), unnamed (+19977), unnamed (+60563), unnamed (+60603), unnamed (+66998), unnamed (+67039), unnamed (+106569), unnamed (+106586)
PPP6R3	unnamed (-146941), unnamed (-146930), unnamed (-146208), unnamed (-146187), unnamed (-132340), unnamed (-132308), unnamed (-130494), unnamed (-130490), unnamed (-120307), unnamed (-120292), unnamed (-118813), unnamed (-118799), unnamed (-106003), unnamed (-86355), unnamed (-86343), unnamed (-80198), unnamed (-80185), unnamed (-78914), unnamed (-76586), unnamed (-64027), unnamed (-64014), unnamed (-62503), unnamed (-62497), unnamed (-28343), unnamed (-20437), unnamed (-18962), unnamed (-18950), unnamed (-346), unnamed (-310), unnamed (+5226), unnamed (+9452), unnamed (+9837), unnamed (+57582), unnamed (+57621), unnamed (+90658), unnamed (+90676), unnamed (+122570), unnamed (+132180), unnamed (+132200), unnamed (+181101), unnamed (+181106), unnamed (+182958), unnamed (+198568), unnamed (+207136), unnamed (+207195), unnamed (+213448), unnamed (+213497), unnamed (+216758), unnamed (+216775)
PPRC1	unnamed (-377)
PPT1	unnamed (-35102), unnamed (+367)
PPT2	unnamed (-2087), unnamed (-2005), unnamed (+535), unnamed (+575)
PPTC7	unnamed (-13380), unnamed (-13350), unnamed (+1807), unnamed (+16612), unnamed (+22206), unnamed (+22211), unnamed (+27692), unnamed (+27696)
PPWD1	unnamed (+70), unnamed (+14933), unnamed (+14945)
PPY	unnamed (-50649), unnamed (-50614), unnamed (-32784), unnamed (-3403), unnamed (-3362)
PQBP1	unnamed (+327), unnamed (+330)
PQLC1	unnamed (+17202), unnamed (+17205), unnamed (+26296), unnamed (+26306), unnamed (+27355), unnamed (+27358), unnamed (+73675), unnamed (+80899), unnamed (+80914)
PQLC2	unnamed (+54403), unnamed (+55221), unnamed (+55275), unnamed (+69208), unnamed (+69230), unnamed (+79134), unnamed (+79174), unnamed (+93479), unnamed (+93504), unnamed (+93995), unnamed (+93998), unnamed (+107458), unnamed (+107468), unnamed (+112638), unnamed (+121463), unnamed (+121488), unnamed (+130359), unnamed (+132139), unnamed (+136724), unnamed (+136750), unnamed (+139069), unnamed (+141637), unnamed (+156908)
PQLC3	unnamed (+31893), unnamed (+67410), unnamed (+158272), unnamed (+159369), unnamed (+177993)
PRAC1	unnamed (-588), unnamed (+6867), unnamed (+6877), unnamed (+50356), unnamed (+50399)
PRADC1	unnamed (-365)
PRAF2	unnamed (-5924), unnamed (-5890), unnamed (+35), unnamed (+1765)
PRAM1	unnamed (+41248), unnamed (+42173)
PRAME	unnamed (-45943), unnamed (+1736), unnamed (+7730), unnamed (+19713)
PRAMEF1	unnamed (-9672), unnamed (-9648), unnamed (-8666), unnamed (-8662)
PRAMEF12	unnamed (-41230), unnamed (-29450), unnamed (-29434), unnamed (-20551), unnamed (-20517), unnamed (-16031), unnamed (-16025), unnamed (+6890), unnamed (+6914), unnamed (+7896), unnamed (+7900)
PRAMEF22	unnamed (+3081), unnamed (+3092)
PRAMEF5	unnamed (-204371)
PRB2	unnamed (-234950), unnamed (-234941), unnamed (-226693), unnamed (-226685), unnamed (-222665), unnamed (-222640), unnamed (-220104), unnamed (-168512), unnamed (-168487), unnamed (-151303), unnamed (-151289), unnamed (-145483), unnamed (-145418)
PRB3	unnamed (+70000), unnamed (+70014)
PRC1	unnamed (+34320), unnamed (+34362), unnamed (+35223), unnamed (+35273)
PRCC	unnamed (-376), unnamed (+5852), unnamed (+5866), unnamed (+30941), unnamed (+30942), unnamed (+38799)
PRCD	unnamed (-1631), unnamed (-1583), unnamed (+3837), unnamed (+3857), unnamed (+14278), unnamed (+14307), unnamed (+28247)
PRCP	unnamed (-1143), unnamed (+27097), unnamed (+41744), unnamed (+54505), unnamed (+54950), unnamed (+54968), unnamed (+58223), unnamed (+58239), unnamed (+62585), unnamed (+76018), unnamed (+76041), unnamed (+76602), unnamed (+76606), unnamed (+81634), unnamed (+102761), unnamed (+102840), unnamed (+109168), unnamed (+109177), unnamed (+112263), unnamed (+112265), unnamed (+136995), unnamed (+137075), unnamed (+142933), unnamed (+142948), unnamed (+166577), unnamed (+177947), unnamed (+180972), unnamed (+181961), unnamed (+208108), unnamed (+208118), unnamed (+217978), unnamed (+217982), unnamed (+236741), unnamed (+236779), unnamed (+300879), unnamed (+353521), unnamed (+353523), unnamed (+376973), unnamed (+377049), unnamed (+378780), unnamed (+378786), unnamed (+493524), unnamed (+493536), unnamed (+611827), unnamed (+629461), unnamed (+665925), unnamed (+665929), unnamed (+670229), unnamed (+670262), unnamed (+704887), unnamed (+704889), unnamed (+708550), unnamed (+714546), unnamed (+714566), unnamed (+788066), unnamed (+788082), unnamed (+794390), unnamed (+794407), unnamed (+817202), unnamed (+817202), unnamed (+884160)
PRDM1	unnamed (-634838), unnamed (-634823), unnamed (-632960), unnamed (-632916), unnamed (-632152), unnamed (-615283), unnamed (-615261), unnamed (-611948), unnamed (-611925), unnamed (-603990), unnamed (-602669), unnamed (-602261), unnamed (-602252), unnamed (-586578), unnamed (-586577), unnamed (-576575), unnamed (-575907), unnamed (-539508), unnamed (-539467), unnamed (-489650), unnamed (-489630), unnamed (-482186), unnamed (-482175), unnamed (-481645), unnamed (-481609), unnamed (-476344), unnamed (-472944), unnamed (-472903), unnamed (-393459), unnamed (-393451), unnamed (-352496), unnamed (-345290), unnamed (-251507), unnamed (-251501), unnamed (-250851), unnamed (-250811), unnamed (-235444), unnamed (-235438), unnamed (-234505), unnamed (-212705), unnamed (-212704), unnamed (-205702), unnamed (-201745), unnamed (-201736), unnamed (-183575), unnamed (-183533), unnamed (-133309), unnamed (-91381), unnamed (-80959), unnamed (-80927), unnamed (-70179), unnamed (-70156), unnamed (-23642), unnamed (-9257), unnamed (-9209), unnamed (-7776), unnamed (-7766), unnamed (-848), unnamed (-841), unnamed (+11623), unnamed (+11636), unnamed (+18351), unnamed (+25700), unnamed (+25727), unnamed (+70629), unnamed (+70633), unnamed (+91311), unnamed (+91467), unnamed (+102257), unnamed (+102265), unnamed (+113099), unnamed (+113128), unnamed (+118764), unnamed (+166573), unnamed (+189610), unnamed (+189716)
PRDM10	unnamed (-53016), unnamed (-53000), unnamed (-35440), unnamed (-349), unnamed (-192), unnamed (+13416), unnamed (+13417), unnamed (+26284), unnamed (+51082), unnamed (+51105), unnamed (+51911), unnamed (+51929), unnamed (+72550), unnamed (+72575), unnamed (+79242), unnamed (+79269)
PRDM11	unnamed (-191519), unnamed (-191514), unnamed (-184033), unnamed (-184019), unnamed (-182705), unnamed (-182685), unnamed (-178658), unnamed (-157305), unnamed (-157246), unnamed (-154767), unnamed (-120276), unnamed (-120272), unnamed (-105553), unnamed (-104555), unnamed (-104550), unnamed (-86602), unnamed (-70754), unnamed (-68661), unnamed (-59480), unnamed (-59431), unnamed (-41719), unnamed (-41687), unnamed (-33225), unnamed (-33207), unnamed (+11029), unnamed (+11076), unnamed (+62636), unnamed (+62652), unnamed (+100257), unnamed (+100293), unnamed (+103306), unnamed (+132724), unnamed (+132754)
PRDM12	unnamed (-36228), unnamed (-25278), unnamed (-4271), unnamed (+8865), unnamed (+8867)
PRDM13	unnamed (-17893), unnamed (-15730), unnamed (-3970), unnamed (-3954), unnamed (-2536), unnamed (-2530), unnamed (+1455), unnamed (+1458), unnamed (+3392), unnamed (+3406), unnamed (+25354), unnamed (+25364), unnamed (+61761), unnamed (+61780), unnamed (+133048), unnamed (+139690), unnamed (+145131), unnamed (+155297), unnamed (+174848), unnamed (+174868), unnamed (+189338), unnamed (+198814), unnamed (+198818), unnamed (+275776), unnamed (+298937), unnamed (+298939), unnamed (+334948), unnamed (+334952), unnamed (+358476)
PRDM14	unnamed (-329836), unnamed (-329058), unnamed (-329040), unnamed (-298228), unnamed (-298189), unnamed (-296948), unnamed (-290763), unnamed (-290732), unnamed (-288946), unnamed (-283841), unnamed (-283831), unnamed (-273211), unnamed (-273204), unnamed (-260691), unnamed (-199801), unnamed (-199784), unnamed (-174019), unnamed (-174013), unnamed (-155709), unnamed (-151366), unnamed (-151345), unnamed (-128391), unnamed (-128371), unnamed (-110776), unnamed (-110760), unnamed (-107438), unnamed (-103621), unnamed (-94271), unnamed (-88335), unnamed (-88310), unnamed (-76996), unnamed (-76955), unnamed (-65135), unnamed (-65106), unnamed (-51246), unnamed (-51226), unnamed (-32338), unnamed (-32262), unnamed (-21608), unnamed (-21592), unnamed (-3661), unnamed (-3659), unnamed (+9940), unnamed (+9942), unnamed (+36154), unnamed (+124930), unnamed (+124951), unnamed (+146579), unnamed (+146602), unnamed (+179430), unnamed (+179530), unnamed (+182215), unnamed (+197319), unnamed (+199415)
PRDM15	unnamed (-68677), unnamed (-68671), unnamed (-64558), unnamed (-64555), unnamed (-51881), unnamed (-51839), unnamed (-48561), unnamed (-48557), unnamed (-47260), unnamed (-46542), unnamed (-46501), unnamed (-41203), unnamed (-9439), unnamed (-5174), unnamed (-5151), unnamed (+357), unnamed (+8350), unnamed (+82241), unnamed (+82255), unnamed (+95742), unnamed (+95765)
PRDM16	unnamed (-30374), unnamed (-30349), unnamed (+578), unnamed (+10807), unnamed (+10816), unnamed (+36420), unnamed (+36452), unnamed (+40282), unnamed (+40283), unnamed (+52691), unnamed (+56842), unnamed (+56852), unnamed (+70327), unnamed (+70348), unnamed (+73079), unnamed (+73121), unnamed (+99260), unnamed (+115060), unnamed (+117518), unnamed (+146663), unnamed (+146673), unnamed (+150115), unnamed (+150118), unnamed (+152238), unnamed (+157889), unnamed (+157898), unnamed (+205373), unnamed (+205380), unnamed (+234119), unnamed (+234128), unnamed (+235258), unnamed (+235268), unnamed (+244648), unnamed (+244658), unnamed (+245608), unnamed (+246362), unnamed (+246372), unnamed (+246812), unnamed (+246829), unnamed (+254571), unnamed (+254608), unnamed (+259207), unnamed (+259274), unnamed (+264970), unnamed (+264974), unnamed (+266110), unnamed (+266126), unnamed (+281432), unnamed (+281433), unnamed (+283384), unnamed (+283407), unnamed (+290837), unnamed (+290856), unnamed (+291770), unnamed (+292005), unnamed (+297384), unnamed (+297390), unnamed (+333007), unnamed (+333046), unnamed (+334832), unnamed (+334848), unnamed (+341034), unnamed (+341055), unnamed (+353142), unnamed (+353178), unnamed (+355689), unnamed (+372261), unnamed (+372460)
PRDM2	unnamed (-118991), unnamed (-88369), unnamed (-48449), unnamed (-48432), unnamed (-515), unnamed (-512), unnamed (+23393), unnamed (+23402), unnamed (+44398), unnamed (+44405), unnamed (+57205), unnamed (+58462), unnamed (+58484), unnamed (+64161), unnamed (+69366), unnamed (+125893), unnamed (+125926), unnamed (+146815), unnamed (+146857), unnamed (+168417), unnamed (+168755), unnamed (+203719), unnamed (+203765), unnamed (+261066), unnamed (+270337), unnamed (+270397), unnamed (+312840), unnamed (+312863), unnamed (+322517), unnamed (+326681), unnamed (+332783), unnamed (+332799), unnamed (+374881), unnamed (+374965), unnamed (+379077), unnamed (+379096), unnamed (+385895), unnamed (+393690), unnamed (+393701), unnamed (+424246), unnamed (+433981), unnamed (+434000), unnamed (+436118), unnamed (+436128), unnamed (+460712), unnamed (+460728), unnamed (+475103), unnamed (+475586), unnamed (+475591), unnamed (+479646), unnamed (+479650), unnamed (+483468), unnamed (+544715), unnamed (+547287), unnamed (+547315), unnamed (+549002), unnamed (+549062), unnamed (+571219), unnamed (+596790), unnamed (+596793), unnamed (+605848), unnamed (+605881), unnamed (+615874), unnamed (+616738), unnamed (+616776), unnamed (+661655), unnamed (+661714), unnamed (+695771), unnamed (+695788), unnamed (+709153), unnamed (+709181), unnamed (+786705), unnamed (+786771), unnamed (+802514), unnamed (+802520), unnamed (+847551), unnamed (+852358), unnamed (+852424), unnamed (+884633)
PRDM4	unnamed (+45140), unnamed (+45159)
PRDM5	unnamed (-134012), unnamed (-133972), unnamed (-92675), unnamed (+624), unnamed (+677), unnamed (+53185), unnamed (+53195), unnamed (+100579), unnamed (+100604), unnamed (+121466), unnamed (+121481), unnamed (+202203), unnamed (+218151), unnamed (+218182), unnamed (+468016), unnamed (+468017), unnamed (+487403), unnamed (+487429), unnamed (+509339), unnamed (+509357), unnamed (+552675), unnamed (+590540), unnamed (+590544), unnamed (+604940), unnamed (+645304), unnamed (+645320), unnamed (+679206), unnamed (+679244), unnamed (+680195), unnamed (+680203), unnamed (+697196), unnamed (+840342), unnamed (+840357)
PRDM6	unnamed (-25562), unnamed (+15659), unnamed (+37008), unnamed (+37022), unnamed (+57816), unnamed (+57820), unnamed (+58374), unnamed (+58414), unnamed (+68122), unnamed (+68138), unnamed (+103748), unnamed (+103755), unnamed (+115258), unnamed (+171168), unnamed (+193540), unnamed (+255132), unnamed (+255964), unnamed (+255973), unnamed (+306255), unnamed (+306390)
PRDM7	unnamed (-1669), unnamed (-1649)
PRDM8	unnamed (-81430), unnamed (+1672), unnamed (+1695), unnamed (+12213), unnamed (+12220), unnamed (+12979), unnamed (+13017), unnamed (+23492), unnamed (+23514), unnamed (+70668), unnamed (+73830), unnamed (+75582), unnamed (+75602)
PRDM9	unnamed (-598889), unnamed (-524962), unnamed (-524916), unnamed (-494477), unnamed (-494467), unnamed (-493134), unnamed (-493124), unnamed (-480809), unnamed (-450918), unnamed (-450900), unnamed (-442228), unnamed (-442218), unnamed (-367532), unnamed (-239226), unnamed (-180819), unnamed (-117626), unnamed (-117621), unnamed (-96922), unnamed (-79997), unnamed (-79950), unnamed (-57171), unnamed (-57149), unnamed (+181213), unnamed (+181290), unnamed (+219709), unnamed (+341373), unnamed (+572803), unnamed (+572833), unnamed (+633642), unnamed (+633678), unnamed (+670393), unnamed (+670406), unnamed (+701206), unnamed (+830058), unnamed (+830097), unnamed (+898152), unnamed (+898169), unnamed (+900017), unnamed (+900075), unnamed (+937915), unnamed (+990275), unnamed (+990300)
PRDX1	unnamed (-22023), unnamed (-21982), unnamed (-8895), unnamed (-8884), unnamed (-3593), unnamed (-3152), unnamed (+2951), unnamed (+2953), unnamed (+10568), unnamed (+10573)
PRDX3	unnamed (-20768), unnamed (-20761)
PRDX4	unnamed (-294247), unnamed (-294226), unnamed (-281792), unnamed (-261831), unnamed (-183865), unnamed (-176846), unnamed (-176838), unnamed (-174173), unnamed (-174116), unnamed (-163030), unnamed (-161666), unnamed (-161650), unnamed (-155442), unnamed (-155434), unnamed (-154124), unnamed (-154063), unnamed (-144924), unnamed (-46061), unnamed (+48), unnamed (+899)
PRDX5	unnamed (-552)
PRDX6	unnamed (-207681), unnamed (-173862), unnamed (-173847), unnamed (-161736), unnamed (-161726), unnamed (-63331), unnamed (-63321), unnamed (-58769), unnamed (-58763), unnamed (-47676), unnamed (-47662), unnamed (-47141), unnamed (-47135), unnamed (-30907), unnamed (-30906), unnamed (+83), unnamed (+107), unnamed (+26369), unnamed (+26381), unnamed (+30348), unnamed (+30456), unnamed (+54242), unnamed (+54246)
PREB	unnamed (+5678), unnamed (+5687)
PRELID1	unnamed (+5809), unnamed (+5824), unnamed (+7224), unnamed (+7233)
PRELID2	unnamed (-32457), unnamed (-23096), unnamed (-23085), unnamed (-10011), unnamed (+54035), unnamed (+54046), unnamed (+61740), unnamed (+61740), unnamed (+154285), unnamed (+154290), unnamed (+165163), unnamed (+173882), unnamed (+173909), unnamed (+174738), unnamed (+238279), unnamed (+238279), unnamed (+272272), unnamed (+274421), unnamed (+274434), unnamed (+280628), unnamed (+313967), unnamed (+313988), unnamed (+335596), unnamed (+355886), unnamed (+441716), unnamed (+441752), unnamed (+592060), unnamed (+592085), unnamed (+597287), unnamed (+597289), unnamed (+611703), unnamed (+636586), unnamed (+676365), unnamed (+676381), unnamed (+729515), unnamed (+729527), unnamed (+762147), unnamed (+762173), unnamed (+807693), unnamed (+807713), unnamed (+825956), unnamed (+826030), unnamed (+875072), unnamed (+875095)
PRELP	unnamed (-112921), unnamed (-112919), unnamed (-108559), unnamed (-108539), unnamed (-95991), unnamed (-72988), unnamed (-72979), unnamed (-27221), unnamed (-15357), unnamed (-15336), unnamed (-276), unnamed (-276), unnamed (+11936), unnamed (+11965), unnamed (+13273)
PREP	unnamed (-675470), unnamed (-675460), unnamed (-674027), unnamed (-673979), unnamed (-659594), unnamed (-613080), unnamed (-613057), unnamed (-602309), unnamed (-602277), unnamed (-591855), unnamed (-549927), unnamed (-499703), unnamed (-499661), unnamed (-481500), unnamed (-481491), unnamed (-477534), unnamed (-470532), unnamed (-470531), unnamed (-448731), unnamed (-447798), unnamed (-447792), unnamed (-432425), unnamed (-432385), unnamed (-431735), unnamed (-431729), unnamed (-337946), unnamed (-330740), unnamed (-289785), unnamed (-289777), unnamed (-210333), unnamed (-210292), unnamed (-206892), unnamed (-201627), unnamed (-201591), unnamed (-201061), unnamed (-201050), unnamed (-193606), unnamed (-193586), unnamed (-143769), unnamed (-143728), unnamed (-107329), unnamed (-106661), unnamed (-96659), unnamed (-96658), unnamed (-80984), unnamed (-80975), unnamed (-80567), unnamed (-79246), unnamed (-71311), unnamed (-71288), unnamed (-67975), unnamed (-67953), unnamed (-51084), unnamed (-50320), unnamed (-50276), unnamed (-48413), unnamed (-48398), unnamed (+1403), unnamed (+1409), unnamed (+4827), unnamed (+4841), unnamed (+32326), unnamed (+39590), unnamed (+39602), unnamed (+45682), unnamed (+76445), unnamed (+76457), unnamed (+78283), unnamed (+80387), unnamed (+82101), unnamed (+82124), unnamed (+84138), unnamed (+84141), unnamed (+90780), unnamed (+97786), unnamed (+97805), unnamed (+100831), unnamed (+100873), unnamed (+119729), unnamed (+175220), unnamed (+175276), unnamed (+182691), unnamed (+182714)
PREPL	unnamed (-235), unnamed (+9565), unnamed (+65269), unnamed (+69702), unnamed (+70169), unnamed (+70196)
PREX1	unnamed (-84429), unnamed (-84384), unnamed (-77236), unnamed (-74478), unnamed (-74416), unnamed (-23007), unnamed (-4610), unnamed (-200), unnamed (+7764), unnamed (+7812), unnamed (+14281), unnamed (+14286), unnamed (+19840), unnamed (+20059), unnamed (+30378), unnamed (+30384), unnamed (+36657), unnamed (+39662), unnamed (+39678), unnamed (+40420), unnamed (+40443), unnamed (+51440), unnamed (+51461), unnamed (+56100), unnamed (+56104), unnamed (+80736), unnamed (+80741), unnamed (+89261), unnamed (+89282), unnamed (+99336), unnamed (+99339), unnamed (+117987), unnamed (+118033), unnamed (+124598), unnamed (+124630), unnamed (+125219), unnamed (+132018), unnamed (+132033), unnamed (+145037), unnamed (+145038), unnamed (+163886), unnamed (+163905), unnamed (+167885), unnamed (+167935), unnamed (+191888), unnamed (+196368), unnamed (+196378), unnamed (+208161), unnamed (+208196), unnamed (+219723), unnamed (+219732), unnamed (+231349), unnamed (+242820), unnamed (+242855), unnamed (+268896), unnamed (+268902), unnamed (+270569), unnamed (+270571), unnamed (+281922), unnamed (+300985), unnamed (+301018), unnamed (+326359), unnamed (+326375), unnamed (+359820), unnamed (+359849), unnamed (+363222), unnamed (+363248), unnamed (+375769), unnamed (+375797), unnamed (+376383), unnamed (+378352), unnamed (+378393), unnamed (+378865), unnamed (+404465), unnamed (+404471), unnamed (+408439), unnamed (+408450), unnamed (+418086), unnamed (+418089), unnamed (+434820), unnamed (+434838), unnamed (+441258), unnamed (+445029), unnamed (+501079), unnamed (+501099), unnamed (+519243), unnamed (+519263), unnamed (+528524), unnamed (+528558), unnamed (+531698), unnamed (+538182), unnamed (+538202), unnamed (+539671), unnamed (+539691), unnamed (+555254), unnamed (+560258), unnamed (+560339), unnamed (+579922), unnamed (+616381), unnamed (+616435), unnamed (+634981), unnamed (+635016), unnamed (+643792), unnamed (+656275), unnamed (+656302), unnamed (+660185), unnamed (+660188), unnamed (+673155), unnamed (+673169), unnamed (+683878), unnamed (+683887), unnamed (+712520), unnamed (+712546), unnamed (+762960), unnamed (+763054), unnamed (+784423), unnamed (+784425), unnamed (+816682), unnamed (+843261), unnamed (+857162), unnamed (+857185), unnamed (+865308), unnamed (+865329), unnamed (+885980), unnamed (+885980), unnamed (+893565), unnamed (+893631), unnamed (+907045), unnamed (+907063), unnamed (+949522), unnamed (+957535), unnamed (+957553), unnamed (+968869), unnamed (+968918), unnamed (+996629), unnamed (+996700)
PREX2	unnamed (-187632), unnamed (-166101), unnamed (-166069), unnamed (-157341), unnamed (-156885), unnamed (-117410), unnamed (-117387), unnamed (-85872), unnamed (-85847), unnamed (-76265), unnamed (-71428), unnamed (-36476), unnamed (-2427), unnamed (-2414), unnamed (+32568), unnamed (+32602), unnamed (+47844), unnamed (+54640), unnamed (+67857), unnamed (+67864), unnamed (+68549), unnamed (+68574), unnamed (+107734), unnamed (+107766), unnamed (+130537), unnamed (+130545), unnamed (+174316), unnamed (+182544), unnamed (+182589), unnamed (+239013), unnamed (+240280), unnamed (+240292), unnamed (+252399), unnamed (+252405), unnamed (+287352), unnamed (+287413), unnamed (+309328), unnamed (+365772), unnamed (+377145), unnamed (+378347), unnamed (+547028), unnamed (+547029), unnamed (+571867), unnamed (+688996), unnamed (+689001), unnamed (+697615), unnamed (+697645), unnamed (+731937), unnamed (+731973), unnamed (+746440), unnamed (+746446), unnamed (+807826), unnamed (+807826), unnamed (+888441), unnamed (+901599), unnamed (+901645), unnamed (+914892), unnamed (+914899), unnamed (+932594), unnamed (+932596), unnamed (+938580), unnamed (+938598)
PRF1	unnamed (-61730), unnamed (-61716), unnamed (-58224), unnamed (-58201), unnamed (-53764), unnamed (-53762), unnamed (-44048), unnamed (-44042), unnamed (-7803), unnamed (+5229), unnamed (+5243), unnamed (+6182), unnamed (+6200), unnamed (+12780), unnamed (+12817), unnamed (+16349), unnamed (+16359), unnamed (+30465), unnamed (+30470), unnamed (+43903), unnamed (+59067), unnamed (+60189), unnamed (+66202), unnamed (+66209), unnamed (+90601), unnamed (+90639), unnamed (+93707), unnamed (+93735), unnamed (+98784), unnamed (+98786), unnamed (+120356), unnamed (+120402)
PRG3	unnamed (+4327), unnamed (+7529), unnamed (+7537), unnamed (+24608), unnamed (+35339), unnamed (+35400)
PRG4	unnamed (-520468), unnamed (-520467), unnamed (-452682), unnamed (-452651), unnamed (-359575), unnamed (-359537), unnamed (-252840), unnamed (-213839), unnamed (-166341), unnamed (-90010), unnamed (-89995), unnamed (-83527), unnamed (-83514), unnamed (-16484), unnamed (-16478)
PRH2	unnamed (+6295), unnamed (+6300)
PRICKLE1	unnamed (-978978), unnamed (-978976), unnamed (-975161), unnamed (-975158), unnamed (-969937), unnamed (-969935), unnamed (-961210), unnamed (-924689), unnamed (-923007), unnamed (-922973), unnamed (-912843), unnamed (-912473), unnamed (-805166), unnamed (-805117), unnamed (-788370), unnamed (-788348), unnamed (-628503), unnamed (-628468), unnamed (-614221), unnamed (-614189), unnamed (-556044), unnamed (-555107), unnamed (-555070), unnamed (-525768), unnamed (-525702), unnamed (-492789), unnamed (-473321), unnamed (-473313), unnamed (-438034), unnamed (-438033), unnamed (-420883), unnamed (-420878), unnamed (-384499), unnamed (-384473), unnamed (-375956), unnamed (-375858), unnamed (-331233), unnamed (-331182), unnamed (-326194), unnamed (-326193), unnamed (-324206), unnamed (-324199), unnamed (-311064), unnamed (-301545), unnamed (-279963), unnamed (-279872), unnamed (-273945), unnamed (-273933), unnamed (-258118), unnamed (-252303), unnamed (-252293), unnamed (-222104), unnamed (-222103), unnamed (-189757), unnamed (-189724), unnamed (-179756), unnamed (-179754), unnamed (-177473), unnamed (-177464), unnamed (-167660), unnamed (-105743), unnamed (-103642), unnamed (-100713), unnamed (-98127), unnamed (-98082), unnamed (-85661), unnamed (-85609), unnamed (-80892), unnamed (-80874), unnamed (-67524), unnamed (-25134), unnamed (-2586), unnamed (+265), unnamed (+8676), unnamed (+8679), unnamed (+14879), unnamed (+14913)
PRICKLE2	unnamed (-450540), unnamed (-433119), unnamed (-422600), unnamed (-422581), unnamed (-413579), unnamed (-374406), unnamed (-374392), unnamed (-361619), unnamed (-346833), unnamed (-280087), unnamed (-280084), unnamed (-267837), unnamed (-257743), unnamed (-238704), unnamed (-226662), unnamed (-226636), unnamed (-218589), unnamed (-218549), unnamed (-217093), unnamed (-217053), unnamed (-213625), unnamed (-173870), unnamed (-172100), unnamed (-163209), unnamed (-160051), unnamed (-160008), unnamed (-154026), unnamed (-153971), unnamed (-126801), unnamed (-126782), unnamed (-120060), unnamed (-120039), unnamed (-118485), unnamed (-118464), unnamed (-86712), unnamed (-86670), unnamed (-86118), unnamed (-40684), unnamed (-40662), unnamed (-13814), unnamed (-13811), unnamed (-2814), unnamed (-2796), unnamed (-42), unnamed (-10), unnamed (+3842), unnamed (+3845), unnamed (+10124), unnamed (+10184), unnamed (+14998), unnamed (+17692), unnamed (+17997), unnamed (+35966), unnamed (+36016), unnamed (+37622), unnamed (+37675), unnamed (+72978), unnamed (+73145), unnamed (+74473), unnamed (+74499), unnamed (+80702), unnamed (+80707), unnamed (+83809), unnamed (+83825), unnamed (+115716), unnamed (+115736), unnamed (+157985), unnamed (+166659), unnamed (+166681), unnamed (+177488), unnamed (+177534), unnamed (+178555), unnamed (+178600), unnamed (+185258), unnamed (+185272)
PRIM1	unnamed (+207), unnamed (+627)
PRIM2	unnamed (-874), unnamed (-868), unnamed (+24927), unnamed (+24938), unnamed (+125423), unnamed (+125446), unnamed (+155776), unnamed (+155844), unnamed (+166654), unnamed (+166657), unnamed (+193115), unnamed (+193122), unnamed (+210224), unnamed (+210274), unnamed (+232773), unnamed (+232774), unnamed (+256148), unnamed (+256177), unnamed (+319624), unnamed (+409488), unnamed (+409501), unnamed (+509497), unnamed (+510047), unnamed (+536212), unnamed (+536229), unnamed (+549005), unnamed (+549039), unnamed (+565145), unnamed (+565153), unnamed (+709921), unnamed (+735701), unnamed (+735710), unnamed (+741650)
PRIMA1	unnamed (-153212), unnamed (-138792), unnamed (-117302), unnamed (-117287), unnamed (-95529), unnamed (-95432), unnamed (-44435), unnamed (-44404), unnamed (-32391), unnamed (+28369), unnamed (+28385), unnamed (+39488), unnamed (+39509), unnamed (+47715), unnamed (+47739), unnamed (+196829), unnamed (+196851), unnamed (+205875), unnamed (+205883), unnamed (+229382), unnamed (+229406), unnamed (+357203), unnamed (+357223)
PRIMPOL	unnamed (-769), unnamed (-725), unnamed (+19856), unnamed (+19859), unnamed (+68472), unnamed (+82130), unnamed (+82136)
PRKAA1	unnamed (-9762), unnamed (+424)
PRKAA2	unnamed (-58616), unnamed (+66200), unnamed (+66206), unnamed (+137584), unnamed (+137610), unnamed (+143014), unnamed (+153057), unnamed (+161786), unnamed (+161812)
PRKAB1	unnamed (-71534), unnamed (-71511), unnamed (+90), unnamed (+137), unnamed (+24845), unnamed (+24846), unnamed (+37584), unnamed (+37619), unnamed (+80825), unnamed (+80830), unnamed (+81837), unnamed (+81859), unnamed (+113787), unnamed (+134853), unnamed (+134896), unnamed (+135807), unnamed (+136715), unnamed (+154389), unnamed (+154433), unnamed (+171243), unnamed (+171252), unnamed (+174741), unnamed (+174742), unnamed (+201480), unnamed (+201490)
PRKAB2	unnamed (-42940), unnamed (-42916), unnamed (-17161), unnamed (-17130), unnamed (+22), unnamed (+1601), unnamed (+1612), unnamed (+3774), unnamed (+3799), unnamed (+9019), unnamed (+87492), unnamed (+87515), unnamed (+99912)
PRKACA	unnamed (-529), unnamed (-519)
PRKACB	unnamed (-60797), unnamed (-21328), unnamed (+19671), unnamed (+19672), unnamed (+20390), unnamed (+20404), unnamed (+28195), unnamed (+101432), unnamed (+101434), unnamed (+109825), unnamed (+109840), unnamed (+124654), unnamed (+156898), unnamed (+157326), unnamed (+157380), unnamed (+158095), unnamed (+158166), unnamed (+206064), unnamed (+206486), unnamed (+243695)
PRKACG	unnamed (+17063), unnamed (+32478), unnamed (+32493), unnamed (+34264), unnamed (+43682), unnamed (+43722), unnamed (+58688), unnamed (+58729), unnamed (+59530), unnamed (+64416), unnamed (+141731), unnamed (+141748), unnamed (+162245), unnamed (+162249), unnamed (+169331), unnamed (+169339), unnamed (+183704), unnamed (+183734), unnamed (+205503), unnamed (+205534), unnamed (+232055), unnamed (+232058)
PRKAG1	unnamed (-18279), unnamed (-18096)
PRKAG2	unnamed (-56197), unnamed (-18740), unnamed (+19529), unnamed (+19543), unnamed (+43421), unnamed (+43493), unnamed (+50198), unnamed (+50215), unnamed (+51868), unnamed (+62655), unnamed (+62674), unnamed (+68595), unnamed (+68631), unnamed (+114272), unnamed (+114363), unnamed (+119935), unnamed (+121447), unnamed (+121479), unnamed (+140759), unnamed (+171684), unnamed (+171716), unnamed (+172664), unnamed (+182626), unnamed (+211639), unnamed (+211643), unnamed (+236357), unnamed (+236381), unnamed (+246078), unnamed (+307049), unnamed (+338012), unnamed (+338017), unnamed (+338720), unnamed (+338741)
PRKAG3	unnamed (-19353), unnamed (+26515), unnamed (+26530)
PRKAR1A	unnamed (-27726), unnamed (-2587), unnamed (-2559)
PRKAR1B	unnamed (+37877), unnamed (+40100), unnamed (+40103), unnamed (+44644), unnamed (+49030), unnamed (+55449), unnamed (+55457), unnamed (+62382), unnamed (+71736), unnamed (+71804), unnamed (+72189), unnamed (+81057), unnamed (+92842), unnamed (+92885), unnamed (+116238), unnamed (+116248), unnamed (+121441), unnamed (+122291), unnamed (+137965), unnamed (+137982), unnamed (+138842), unnamed (+138845), unnamed (+166176), unnamed (+166193), unnamed (+182830)
PRKAR2A	unnamed (-3762), unnamed (-3736), unnamed (+576), unnamed (+2266), unnamed (+14872), unnamed (+36216), unnamed (+99983), unnamed (+100003), unnamed (+100691), unnamed (+100700), unnamed (+107264), unnamed (+110235)
PRKAR2B	unnamed (-139328), unnamed (-139292), unnamed (-111870), unnamed (-111801), unnamed (-111204), unnamed (-111172), unnamed (-56193), unnamed (-43428), unnamed (-43327), unnamed (-15333), unnamed (-15310), unnamed (-505), unnamed (+1155), unnamed (+1162), unnamed (+32307), unnamed (+32312), unnamed (+34887), unnamed (+34908), unnamed (+73845), unnamed (+73860), unnamed (+106050), unnamed (+115935)
PRKCA	unnamed (-47569), unnamed (+757), unnamed (+783), unnamed (+7070), unnamed (+7083), unnamed (+31839), unnamed (+31930), unnamed (+42528), unnamed (+42543), unnamed (+44717), unnamed (+54459), unnamed (+54491), unnamed (+63074), unnamed (+63229), unnamed (+71787), unnamed (+71831), unnamed (+73049), unnamed (+73066), unnamed (+83480), unnamed (+83553), unnamed (+101219), unnamed (+101227), unnamed (+103186), unnamed (+103195), unnamed (+134449), unnamed (+134535), unnamed (+140436), unnamed (+146764), unnamed (+152337), unnamed (+152492), unnamed (+157794), unnamed (+159381), unnamed (+159387), unnamed (+163196), unnamed (+163209), unnamed (+171870), unnamed (+171902), unnamed (+189866), unnamed (+189889), unnamed (+190655), unnamed (+190677), unnamed (+200353), unnamed (+200408), unnamed (+215937), unnamed (+218836), unnamed (+218858), unnamed (+224196), unnamed (+224206), unnamed (+229983), unnamed (+230020), unnamed (+230654), unnamed (+230688), unnamed (+237801), unnamed (+237823), unnamed (+252474), unnamed (+252512), unnamed (+267981), unnamed (+293282), unnamed (+293306), unnamed (+301784), unnamed (+301793), unnamed (+304468), unnamed (+310311), unnamed (+310334), unnamed (+341702), unnamed (+341733), unnamed (+351751), unnamed (+351755), unnamed (+353222), unnamed (+353246), unnamed (+379587), unnamed (+379617), unnamed (+386645), unnamed (+386646), unnamed (+402273), unnamed (+402347), unnamed (+408743), unnamed (+408754), unnamed (+412080), unnamed (+412089), unnamed (+413135), unnamed (+413145), unnamed (+419666), unnamed (+461740), unnamed (+461755), unnamed (+467274), unnamed (+474866), unnamed (+474873), unnamed (+487373), unnamed (+527102), unnamed (+527132)
PRKCB	unnamed (-54525), unnamed (-182), unnamed (+78994), unnamed (+79071), unnamed (+103960), unnamed (+105168), unnamed (+106152), unnamed (+178151), unnamed (+218837), unnamed (+266490), unnamed (+266517), unnamed (+280867), unnamed (+280867), unnamed (+299664), unnamed (+372907), unnamed (+385487), unnamed (+385503), unnamed (+406854)
PRKCD	unnamed (+9608), unnamed (+22050)
PRKCDBP	unnamed (-36697), unnamed (-12731), unnamed (-1604), unnamed (-1598), unnamed (+32128)
PRKCE	unnamed (-28836), unnamed (-28802), unnamed (-7967), unnamed (-688), unnamed (-656), unnamed (+14990), unnamed (+15009), unnamed (+38650), unnamed (+38653), unnamed (+47759), unnamed (+103064), unnamed (+103068), unnamed (+107530), unnamed (+107551), unnamed (+117348), unnamed (+117367), unnamed (+119481), unnamed (+119504), unnamed (+131515), unnamed (+131522), unnamed (+142647), unnamed (+161707), unnamed (+162059), unnamed (+172248), unnamed (+172259), unnamed (+184618), unnamed (+184639), unnamed (+187849), unnamed (+187854), unnamed (+192089), unnamed (+192140), unnamed (+205304), unnamed (+205309), unnamed (+209085), unnamed (+209131), unnamed (+233640), unnamed (+233653), unnamed (+241024), unnamed (+241029), unnamed (+243707), unnamed (+243722), unnamed (+253367), unnamed (+255519), unnamed (+255524), unnamed (+267308), unnamed (+267370), unnamed (+270891), unnamed (+270912), unnamed (+272856), unnamed (+272877), unnamed (+277372), unnamed (+277385), unnamed (+278841), unnamed (+284617), unnamed (+284680), unnamed (+289871), unnamed (+301090), unnamed (+310957), unnamed (+359332), unnamed (+367162), unnamed (+377879), unnamed (+377910), unnamed (+379443), unnamed (+379462), unnamed (+501671), unnamed (+501692), unnamed (+519669), unnamed (+519673), unnamed (+605835), unnamed (+613744), unnamed (+624484), unnamed (+633126), unnamed (+633148)
PRKCH	unnamed (-30775), unnamed (+69781), unnamed (+97233), unnamed (+127326), unnamed (+127993), unnamed (+127997), unnamed (+141337), unnamed (+141340), unnamed (+148295), unnamed (+148322), unnamed (+150363), unnamed (+150408), unnamed (+168088), unnamed (+168335), unnamed (+177267), unnamed (+177344), unnamed (+181684), unnamed (+181691), unnamed (+198986), unnamed (+199009), unnamed (+202686), unnamed (+202727), unnamed (+225668), unnamed (+225669), unnamed (+236739), unnamed (+267103), unnamed (+267105), unnamed (+287658), unnamed (+287666), unnamed (+303058), unnamed (+303099), unnamed (+309440), unnamed (+319163), unnamed (+319177), unnamed (+330545), unnamed (+330554)
PRKCI	unnamed (-21763), unnamed (-21720), unnamed (-79), unnamed (+1793), unnamed (+1819)
PRKCQ	unnamed (-795265), unnamed (-795257), unnamed (-753710), unnamed (-740011), unnamed (-739981), unnamed (-735908), unnamed (-735836), unnamed (-704461), unnamed (-689302), unnamed (-689271), unnamed (-680261), unnamed (-651714), unnamed (-632172), unnamed (-608467), unnamed (-572788), unnamed (-555812), unnamed (-543438), unnamed (-543424), unnamed (-541006), unnamed (-537829), unnamed (-514945), unnamed (-504822), unnamed (-504782), unnamed (-504324), unnamed (-504296), unnamed (-495159), unnamed (-495134), unnamed (-419936), unnamed (-419901), unnamed (-407524), unnamed (-407518), unnamed (-399344), unnamed (-399330), unnamed (-384320), unnamed (-384293), unnamed (-343904), unnamed (-343888), unnamed (-339813), unnamed (-339794), unnamed (-310116), unnamed (-298403), unnamed (-297759), unnamed (-297749), unnamed (-186219), unnamed (-175955), unnamed (-175955), unnamed (-169049), unnamed (-169025), unnamed (-161347), unnamed (-161291), unnamed (-157766), unnamed (-157742), unnamed (-149709), unnamed (-149676), unnamed (-132334), unnamed (-100344), unnamed (-87514), unnamed (-87051), unnamed (-86318), unnamed (-86282), unnamed (-67797), unnamed (-22625), unnamed (-22557), unnamed (-16880), unnamed (-16849), unnamed (-13848), unnamed (+31258), unnamed (+105114), unnamed (+106741), unnamed (+169910), unnamed (+169999), unnamed (+178244), unnamed (+180767), unnamed (+198074), unnamed (+198080), unnamed (+215253), unnamed (+215260), unnamed (+232055), unnamed (+232064), unnamed (+232734), unnamed (+232748), unnamed (+236500), unnamed (+237946), unnamed (+237969), unnamed (+252060), unnamed (+252061), unnamed (+280111), unnamed (+280114), unnamed (+287165), unnamed (+288557), unnamed (+288588), unnamed (+313137), unnamed (+340788), unnamed (+340788), unnamed (+368133), unnamed (+368155), unnamed (+371377), unnamed (+371377)
PRKCSH	unnamed (-4898), unnamed (+18), unnamed (+39878), unnamed (+43385)
PRKCZ	unnamed (-24550), unnamed (-24537), unnamed (-15366), unnamed (+23244), unnamed (+23600), unnamed (+31869), unnamed (+31880), unnamed (+37521), unnamed (+37527), unnamed (+48900), unnamed (+48905), unnamed (+49825), unnamed (+49859), unnamed (+65040), unnamed (+65054), unnamed (+76661), unnamed (+84047), unnamed (+84050), unnamed (+107964), unnamed (+107974), unnamed (+139259)
PRKD1	unnamed (-624846), unnamed (-624797), unnamed (-555905), unnamed (-555877), unnamed (-523326), unnamed (-523318), unnamed (-514094), unnamed (-513335), unnamed (-513332), unnamed (-505449), unnamed (-461933), unnamed (-461933), unnamed (-371853), unnamed (-345708), unnamed (-345701), unnamed (-336556), unnamed (-336526), unnamed (-315713), unnamed (-315689), unnamed (-287624), unnamed (-276275), unnamed (-268383), unnamed (-268341), unnamed (-266542), unnamed (-266511), unnamed (-231835), unnamed (-231818), unnamed (-231082), unnamed (-229060), unnamed (-228612), unnamed (-211179), unnamed (-211167), unnamed (-204142), unnamed (-204122), unnamed (-203242), unnamed (-203224), unnamed (-202573), unnamed (-197297), unnamed (-197251), unnamed (-154675), unnamed (-154653), unnamed (-77503), unnamed (-77478), unnamed (+379), unnamed (+489), unnamed (+51600), unnamed (+51610), unnamed (+62115), unnamed (+103765), unnamed (+105264), unnamed (+105276), unnamed (+105886), unnamed (+105898), unnamed (+109564), unnamed (+112966), unnamed (+113013), unnamed (+120859), unnamed (+120943), unnamed (+127800), unnamed (+127830), unnamed (+166389), unnamed (+167510), unnamed (+167595), unnamed (+185423), unnamed (+185444), unnamed (+211551), unnamed (+211553), unnamed (+214947), unnamed (+214958), unnamed (+254648), unnamed (+259318), unnamed (+259376), unnamed (+272708), unnamed (+290084), unnamed (+323908), unnamed (+327648), unnamed (+339442), unnamed (+339487), unnamed (+342522), unnamed (+342536), unnamed (+390642), unnamed (+390689), unnamed (+398647), unnamed (+398649), unnamed (+417986), unnamed (+465373), unnamed (+467527), unnamed (+467540), unnamed (+537070), unnamed (+537567), unnamed (+537615), unnamed (+547717), unnamed (+684147), unnamed (+690717), unnamed (+697212), unnamed (+702633), unnamed (+702634), unnamed (+703695), unnamed (+704969), unnamed (+704985), unnamed (+762272), unnamed (+825190), unnamed (+915859), unnamed (+942313), unnamed (+942316)
PRKD2	unnamed (+39712), unnamed (+39749)
PRKD3	unnamed (-3678), unnamed (-3664), unnamed (+4624), unnamed (+4648)
PRKDC	unnamed (-635), unnamed (-147), unnamed (-127), unnamed (+17676), unnamed (+17691), unnamed (+54629), unnamed (+54635)
PRKG1	unnamed (-137637), unnamed (-128348), unnamed (-128309), unnamed (-97349), unnamed (-80632), unnamed (-80620), unnamed (+18583), unnamed (+29721), unnamed (+29722), unnamed (+47909), unnamed (+56197), unnamed (+82839), unnamed (+82851), unnamed (+94082), unnamed (+94110), unnamed (+114018), unnamed (+114027), unnamed (+126420), unnamed (+140599), unnamed (+140602), unnamed (+143467), unnamed (+143470), unnamed (+149871), unnamed (+149875), unnamed (+170932), unnamed (+170938), unnamed (+226612), unnamed (+226621), unnamed (+342708), unnamed (+342768), unnamed (+351431), unnamed (+427543), unnamed (+427609), unnamed (+491182), unnamed (+522718), unnamed (+522731), unnamed (+530674), unnamed (+530684), unnamed (+545800), unnamed (+545804), unnamed (+556713), unnamed (+556749)
PRKG2	unnamed (-255863), unnamed (-251228), unnamed (-250657), unnamed (-250632), unnamed (-245315), unnamed (-245301), unnamed (-243451), unnamed (-243427), unnamed (-238904), unnamed (-218519), unnamed (-212571), unnamed (-212560), unnamed (-211921), unnamed (-162424), unnamed (-162386), unnamed (-151977), unnamed (-99745), unnamed (-99725), unnamed (-93135), unnamed (-93113), unnamed (-87663), unnamed (-87554), unnamed (+307), unnamed (+1238), unnamed (+1267), unnamed (+10204), unnamed (+10207), unnamed (+10908), unnamed (+11014), unnamed (+12453), unnamed (+12464), unnamed (+48416), unnamed (+48422), unnamed (+49459), unnamed (+49518), unnamed (+68319), unnamed (+68341), unnamed (+73418), unnamed (+80979), unnamed (+81020), unnamed (+87037), unnamed (+87047), unnamed (+103276), unnamed (+103306), unnamed (+119469), unnamed (+145072), unnamed (+164994), unnamed (+165005), unnamed (+182576)
PRKRA	unnamed (-4896), unnamed (+37315), unnamed (+46592), unnamed (+46599), unnamed (+79911), unnamed (+79929), unnamed (+120713), unnamed (+120762), unnamed (+133086), unnamed (+133129), unnamed (+170814), unnamed (+171911), unnamed (+171917), unnamed (+177263), unnamed (+198789), unnamed (+208750), unnamed (+226016), unnamed (+230069), unnamed (+230070), unnamed (+239087), unnamed (+239107)
PRKRIP1	unnamed (-63900), unnamed (-63816), unnamed (+23210)
PRKRIR	unnamed (-30025), unnamed (-30022), unnamed (-10430), unnamed (-10419), unnamed (-441), unnamed (-420), unnamed (+33451), unnamed (+33716), unnamed (+42856), unnamed (+50774), unnamed (+50792), unnamed (+75963), unnamed (+145097), unnamed (+145237)
PRKX	unnamed (-924702), unnamed (-924665), unnamed (-898081), unnamed (-875353), unnamed (-875287), unnamed (-859196), unnamed (-859157), unnamed (-838262), unnamed (-772484), unnamed (-771981), unnamed (-750482), unnamed (-750465), unnamed (-630121), unnamed (-549669), unnamed (-535611), unnamed (-492266), unnamed (-485297), unnamed (-483953), unnamed (-473074), unnamed (-468419), unnamed (-468397), unnamed (-429691), unnamed (-416230), unnamed (-416221), unnamed (-314886), unnamed (-314871), unnamed (-267845), unnamed (-256012), unnamed (-101260), unnamed (-101228), unnamed (-58384), unnamed (+1396), unnamed (+15504), unnamed (+15506), unnamed (+146677), unnamed (+146721), unnamed (+164021), unnamed (+167465), unnamed (+167467), unnamed (+211618), unnamed (+211665), unnamed (+217344), unnamed (+217345), unnamed (+232800), unnamed (+232801), unnamed (+234085), unnamed (+234173), unnamed (+261833), unnamed (+261856), unnamed (+280265), unnamed (+280269), unnamed (+305830), unnamed (+305862), unnamed (+319279), unnamed (+319327), unnamed (+320082)
PRL	unnamed (-980141), unnamed (-980065), unnamed (-921403), unnamed (-921401), unnamed (-898301), unnamed (-883251), unnamed (-883223), unnamed (-848501), unnamed (-809682), unnamed (-809654), unnamed (-753088), unnamed (-753036), unnamed (-746615), unnamed (-746541), unnamed (-745343), unnamed (-739097), unnamed (-729982), unnamed (-729971), unnamed (-706655), unnamed (-706637), unnamed (-669321), unnamed (-669304), unnamed (-654765), unnamed (-616278), unnamed (-616261), unnamed (-607191), unnamed (-607175), unnamed (-580634), unnamed (-564188), unnamed (-531200), unnamed (-507578), unnamed (-507564), unnamed (-504538), unnamed (-504517), unnamed (-487654), unnamed (-487648), unnamed (-460732), unnamed (-460730), unnamed (-420719), unnamed (-420717), unnamed (-412689), unnamed (-412678), unnamed (-401727), unnamed (-401702), unnamed (-399164), unnamed (-399161), unnamed (-396998), unnamed (-361638), unnamed (-360265), unnamed (-360251), unnamed (-333851), unnamed (-333791), unnamed (-316455), unnamed (-316439), unnamed (-287059), unnamed (-287021), unnamed (-260761), unnamed (-260713), unnamed (-171629), unnamed (-171586), unnamed (-170342), unnamed (-170340), unnamed (-169011), unnamed (-114505), unnamed (-114446), unnamed (-69469), unnamed (-65487), unnamed (-9803), unnamed (-9780), unnamed (+46813), unnamed (+58822), unnamed (+81053), unnamed (+81082), unnamed (+144634), unnamed (+144635), unnamed (+147637), unnamed (+148936), unnamed (+148968), unnamed (+150031), unnamed (+150054), unnamed (+151131), unnamed (+190895), unnamed (+190910), unnamed (+197453), unnamed (+198104), unnamed (+198154), unnamed (+224400), unnamed (+224411), unnamed (+225786), unnamed (+228038), unnamed (+228051), unnamed (+230302), unnamed (+230360), unnamed (+270110), unnamed (+271209), unnamed (+271212), unnamed (+298729), unnamed (+298758), unnamed (+299703), unnamed (+299778), unnamed (+342256), unnamed (+342290), unnamed (+343580), unnamed (+347891), unnamed (+347946), unnamed (+351265), unnamed (+411862), unnamed (+411869), unnamed (+450264), unnamed (+450285), unnamed (+452286), unnamed (+465428), unnamed (+465479), unnamed (+469428), unnamed (+469508), unnamed (+488567), unnamed (+489167), unnamed (+489197), unnamed (+524101), unnamed (+524104), unnamed (+531776), unnamed (+549852), unnamed (+549864), unnamed (+555929), unnamed (+556087), unnamed (+563677), unnamed (+563758), unnamed (+589229)
PRLH	unnamed (-58858), unnamed (-53625), unnamed (-53613), unnamed (-37638), unnamed (-21169), unnamed (-21165), unnamed (-18507), unnamed (-18470), unnamed (-7363), unnamed (-7335), unnamed (+13341), unnamed (+15296), unnamed (+16033), unnamed (+16095)
PRLHR	unnamed (-118513), unnamed (-118497), unnamed (-97363), unnamed (-97320), unnamed (-73871), unnamed (-73859), unnamed (-52846), unnamed (-52836), unnamed (-33792), unnamed (-33743), unnamed (-29362), unnamed (-25273), unnamed (-25229), unnamed (+2436), unnamed (+2468), unnamed (+5088), unnamed (+5111), unnamed (+24103), unnamed (+30814), unnamed (+30823), unnamed (+31925), unnamed (+31958), unnamed (+72867), unnamed (+121231), unnamed (+121236), unnamed (+147463), unnamed (+147476), unnamed (+151472), unnamed (+171639), unnamed (+171664), unnamed (+262553), unnamed (+336579), unnamed (+386267), unnamed (+386297), unnamed (+406140), unnamed (+486863)
PRLR	unnamed (-573757), unnamed (-573757), unnamed (-572726), unnamed (-572713), unnamed (-566623), unnamed (-566471), unnamed (-503309), unnamed (-463945), unnamed (-463939), unnamed (-453987), unnamed (-256454), unnamed (-248723), unnamed (-248717), unnamed (-243251), unnamed (-140050), unnamed (-140022), unnamed (-126306), unnamed (-126229), unnamed (-105122), unnamed (-78233), unnamed (-78230), unnamed (-35887), unnamed (-16931), unnamed (+302), unnamed (+30495), unnamed (+30509), unnamed (+32200), unnamed (+32227), unnamed (+39604), unnamed (+39612), unnamed (+77081), unnamed (+77106), unnamed (+79242), unnamed (+79246), unnamed (+79695), unnamed (+111106), unnamed (+111114), unnamed (+134129), unnamed (+172196)
PRM1	unnamed (-16442), unnamed (-16414)
PRM3	unnamed (-574), unnamed (-483)
PRMT1	unnamed (-2112), unnamed (-2100), unnamed (-458)
PRMT10	unnamed (-88)
PRMT2	unnamed (-13980), unnamed (-13936), unnamed (-13231), unnamed (-13214), unnamed (-150), unnamed (+25784), unnamed (+62569), unnamed (+62569)
PRMT3	unnamed (-20269), unnamed (-20269), unnamed (-17608), unnamed (-8442), unnamed (-8416), unnamed (+1827), unnamed (+18806), unnamed (+18816), unnamed (+23323), unnamed (+23451), unnamed (+101007), unnamed (+171373), unnamed (+171382), unnamed (+176940), unnamed (+176970)
PRMT5	unnamed (-29)
PRMT6	unnamed (-972766), unnamed (-883436), unnamed (-883414), unnamed (-765343), unnamed (-765333), unnamed (-638587), unnamed (-590715), unnamed (-547758), unnamed (-547743), unnamed (-532978), unnamed (-532967), unnamed (-479790), unnamed (-479753), unnamed (-442756), unnamed (-442718), unnamed (-368147), unnamed (-368139), unnamed (-348829), unnamed (-348811), unnamed (-334631), unnamed (-334628), unnamed (-144450), unnamed (-144421), unnamed (-104552), unnamed (-102819), unnamed (-99775), unnamed (+232), unnamed (+914), unnamed (+915), unnamed (+33452), unnamed (+33507), unnamed (+53046), unnamed (+53049), unnamed (+53884), unnamed (+53911)
PRMT7	unnamed (+6728), unnamed (+50074), unnamed (+50120), unnamed (+51925), unnamed (+51970), unnamed (+77990), unnamed (+77991), unnamed (+95525), unnamed (+95536), unnamed (+106936), unnamed (+120136), unnamed (+135929)
PRMT8	unnamed (-386136), unnamed (-386133), unnamed (-374100), unnamed (-370778), unnamed (-365346), unnamed (-365323), unnamed (-360969), unnamed (-360934), unnamed (-353644), unnamed (-353638), unnamed (-322864), unnamed (-322840), unnamed (-291537), unnamed (-289398), unnamed (-272444), unnamed (-272426), unnamed (-257519), unnamed (-257085), unnamed (-257072), unnamed (-238605), unnamed (-226771), unnamed (-226766), unnamed (-208854), unnamed (-208849), unnamed (-186197), unnamed (-186189), unnamed (-175822), unnamed (-154395), unnamed (-116786), unnamed (-109778), unnamed (-109744), unnamed (-101720), unnamed (-101716), unnamed (-101006), unnamed (-100976), unnamed (+1703), unnamed (+29187), unnamed (+29192), unnamed (+60440), unnamed (+83725), unnamed (+83976), unnamed (+88882), unnamed (+106005), unnamed (+114094), unnamed (+114107), unnamed (+116354), unnamed (+120984), unnamed (+121001), unnamed (+125042), unnamed (+125143), unnamed (+151451), unnamed (+151498), unnamed (+164175), unnamed (+190211), unnamed (+193641), unnamed (+193865), unnamed (+237090)
PRND	unnamed (-24305), unnamed (-24290), unnamed (-5213), unnamed (-5199), unnamed (+5303), unnamed (+5320), unnamed (+12392)
PRNP	unnamed (-386301), unnamed (-386288), unnamed (-318592), unnamed (-310114), unnamed (-310096), unnamed (-152356), unnamed (-134428), unnamed (-104598), unnamed (-99635), unnamed (-88876), unnamed (-84454), unnamed (-84453), unnamed (-71785), unnamed (-71763), unnamed (-36530), unnamed (-18579), unnamed (-4689), unnamed (+11369), unnamed (+11384), unnamed (+30461), unnamed (+30475)
PRNT	unnamed (-80306), unnamed (-80060), unnamed (-73102), unnamed (-73066), unnamed (-35329), unnamed (-20122), unnamed (-20112), unnamed (+6366), unnamed (+13438), unnamed (+13455)
PROC	unnamed (-10284), unnamed (-10270), unnamed (-6673), unnamed (-6668), unnamed (-4307), unnamed (-1830), unnamed (-1815), unnamed (+4903), unnamed (+43998), unnamed (+44366), unnamed (+56019), unnamed (+56050), unnamed (+90513), unnamed (+90522), unnamed (+97969), unnamed (+98006)
PROCA1	unnamed (+9250), unnamed (+9290), unnamed (+17752), unnamed (+17754), unnamed (+26634), unnamed (+26654), unnamed (+43235), unnamed (+43814)
PROCR	unnamed (+20644), unnamed (+36227)
PRODH	unnamed (-179073), unnamed (-179013), unnamed (-171391), unnamed (-171359), unnamed (-167902), unnamed (-161877), unnamed (-161875), unnamed (-148839), unnamed (-148831), unnamed (-99408), unnamed (-99406), unnamed (-72263), unnamed (-57090), unnamed (-57025), unnamed (-37071), unnamed (-37068), unnamed (-30380), unnamed (-30380), unnamed (-21863), unnamed (-21491), unnamed (+6879), unnamed (+6914), unnamed (+18790), unnamed (+18819), unnamed (+28413)
PRODH2	unnamed (-15555), unnamed (-15510)
PROK1	unnamed (-25606), unnamed (-25338), unnamed (+11033), unnamed (+11846), unnamed (+12767), unnamed (+12775), unnamed (+43851), unnamed (+43863), unnamed (+44958), unnamed (+62084), unnamed (+62088)
PROK2	unnamed (-654598), unnamed (-654596), unnamed (-653997), unnamed (-628343), unnamed (-628332), unnamed (-626848), unnamed (-621386), unnamed (-594850), unnamed (-581035), unnamed (-563212), unnamed (-563184), unnamed (-550231), unnamed (-550223), unnamed (-520852), unnamed (-520844), unnamed (-504243), unnamed (-504066), unnamed (-494454), unnamed (-489704), unnamed (-489678), unnamed (-477106), unnamed (-477052), unnamed (-473924), unnamed (-473903), unnamed (-471220), unnamed (-471214), unnamed (-460596), unnamed (-460559), unnamed (-425475), unnamed (-420537), unnamed (-411769), unnamed (-404457), unnamed (-404445), unnamed (-393584), unnamed (-393578), unnamed (-370529), unnamed (-370513), unnamed (-367924), unnamed (-367922), unnamed (-360590), unnamed (-360522), unnamed (-359410), unnamed (-359395), unnamed (-316061), unnamed (-315772), unnamed (-312729), unnamed (-293896), unnamed (-293894), unnamed (-273497), unnamed (-273488), unnamed (-262422), unnamed (-262405), unnamed (-256648), unnamed (-256614), unnamed (-255473), unnamed (-255461), unnamed (-226549), unnamed (-170577), unnamed (-170566), unnamed (-139804), unnamed (-139774), unnamed (-123348), unnamed (-123341), unnamed (-103689), unnamed (-103668), unnamed (-100128), unnamed (-94169), unnamed (-90618), unnamed (-90607), unnamed (-67045), unnamed (-36358), unnamed (-31144), unnamed (-31107), unnamed (-30425), unnamed (-463)
PROKR1	unnamed (+10203), unnamed (+10231), unnamed (+50608), unnamed (+50609)
PROKR2	unnamed (-291733), unnamed (-291638), unnamed (-212418), unnamed (-148954), unnamed (-148945), unnamed (-116828), unnamed (-116793), unnamed (-80718), unnamed (-79401), unnamed (-74208), unnamed (-74204), unnamed (-57779), unnamed (-57766), unnamed (-25510), unnamed (-25473), unnamed (+57816), unnamed (+57836), unnamed (+85867), unnamed (+103487), unnamed (+176516), unnamed (+176516), unnamed (+182448)
PROM1	unnamed (-115690), unnamed (-113097), unnamed (-112861), unnamed (-50086), unnamed (-45911), unnamed (-39430), unnamed (-39407), unnamed (-17278), unnamed (+160), unnamed (+8590), unnamed (+16091), unnamed (+16122), unnamed (+16846), unnamed (+16923), unnamed (+26457), unnamed (+26860), unnamed (+39314), unnamed (+39341), unnamed (+54177), unnamed (+54202), unnamed (+82122)
PROM2	unnamed (-66957), unnamed (-43319), unnamed (-43266)
PROP1	unnamed (+56691), unnamed (+65403), unnamed (+65440), unnamed (+104308)
PROS1	unnamed (+7113), unnamed (+8865), unnamed (+96352), unnamed (+96430), unnamed (+129869), unnamed (+129870)
PROSC	unnamed (+19728), unnamed (+21447), unnamed (+22379), unnamed (+22386)
PROSER2	unnamed (-65063), unnamed (-65049), unnamed (-53250), unnamed (-53227), unnamed (-49442), unnamed (-49417), unnamed (+12546), unnamed (+12550), unnamed (+59268), unnamed (+59312), unnamed (+83620), unnamed (+83629), unnamed (+110320), unnamed (+110412), unnamed (+148717)
PROX1	unnamed (-926911), unnamed (-917327), unnamed (-917324), unnamed (-820972), unnamed (-820905), unnamed (-775582), unnamed (-755959), unnamed (-741843), unnamed (-741622), unnamed (-735719), unnamed (-735688), unnamed (-705938), unnamed (-705883), unnamed (-661078), unnamed (-661075), unnamed (-626125), unnamed (-619765), unnamed (-606261), unnamed (-606179), unnamed (-598754), unnamed (-598740), unnamed (-597649), unnamed (-597618), unnamed (-590043), unnamed (-589983), unnamed (-495545), unnamed (-495533), unnamed (-468238), unnamed (-418604), unnamed (-418600), unnamed (-414908), unnamed (-414846), unnamed (-336223), unnamed (-321106), unnamed (-321072), unnamed (-300892), unnamed (-300885), unnamed (-273145), unnamed (-273134), unnamed (-262581), unnamed (-262578), unnamed (-215086), unnamed (-215019), unnamed (-204503), unnamed (-204485), unnamed (-166499), unnamed (-166490), unnamed (-126344), unnamed (-123469), unnamed (-123463), unnamed (-82307), unnamed (-82278), unnamed (-73336), unnamed (-73306), unnamed (-54518), unnamed (-54504), unnamed (-53697), unnamed (-21568), unnamed (-21563), unnamed (-12262), unnamed (-5003), unnamed (-9), unnamed (+4789), unnamed (+4817), unnamed (+8690), unnamed (+9292), unnamed (+9331), unnamed (+14747), unnamed (+17917), unnamed (+17929), unnamed (+21251), unnamed (+21255), unnamed (+30730), unnamed (+31825), unnamed (+31848), unnamed (+39394), unnamed (+39413), unnamed (+40936), unnamed (+42082), unnamed (+88966), unnamed (+89022), unnamed (+135370), unnamed (+155250), unnamed (+155267), unnamed (+167781), unnamed (+176864), unnamed (+197895), unnamed (+199429), unnamed (+199444), unnamed (+217461), unnamed (+217558), unnamed (+221034), unnamed (+221045), unnamed (+226297), unnamed (+236752), unnamed (+236770), unnamed (+241149), unnamed (+241172), unnamed (+273716)
PROX2	unnamed (-4044), unnamed (-4026), unnamed (+97755), unnamed (+97772), unnamed (+98260)
PROZ	unnamed (-26768), unnamed (-26762), unnamed (-21485), unnamed (-578), unnamed (+9701), unnamed (+9737), unnamed (+24904), unnamed (+24957), unnamed (+26511), unnamed (+26527)
PRPF18	unnamed (-78727), unnamed (-78702), unnamed (-50048), unnamed (-49970), unnamed (-20), unnamed (+38), unnamed (+41915), unnamed (+50532), unnamed (+73158), unnamed (+73166), unnamed (+81383), unnamed (+81384), unnamed (+97691), unnamed (+97692), unnamed (+123488), unnamed (+123500), unnamed (+129602), unnamed (+131405), unnamed (+132815), unnamed (+132857), unnamed (+201027), unnamed (+208439), unnamed (+229771), unnamed (+229810), unnamed (+236395), unnamed (+236415), unnamed (+247804), unnamed (+247848), unnamed (+262093), unnamed (+262112), unnamed (+276045), unnamed (+276061), unnamed (+284170), unnamed (+284173), unnamed (+291354), unnamed (+291425), unnamed (+298847), unnamed (+298851), unnamed (+304915), unnamed (+323849), unnamed (+323857), unnamed (+328995), unnamed (+335994), unnamed (+339639), unnamed (+339654), unnamed (+341651), unnamed (+341668), unnamed (+368701), unnamed (+368743), unnamed (+374402), unnamed (+375832), unnamed (+375836), unnamed (+376404), unnamed (+376420), unnamed (+390892), unnamed (+392870), unnamed (+393088), unnamed (+406453), unnamed (+406481), unnamed (+414979), unnamed (+414983), unnamed (+421523), unnamed (+421583), unnamed (+422788), unnamed (+433455), unnamed (+433460), unnamed (+437984), unnamed (+438006), unnamed (+454273), unnamed (+454668), unnamed (+469804), unnamed (+469810), unnamed (+487584), unnamed (+487615), unnamed (+497092), unnamed (+499250), unnamed (+507325), unnamed (+507347), unnamed (+566972), unnamed (+576593), unnamed (+576602), unnamed (+584542), unnamed (+584558), unnamed (+586809), unnamed (+586828), unnamed (+598185), unnamed (+598204), unnamed (+598796), unnamed (+598852), unnamed (+638657), unnamed (+638671), unnamed (+653476), unnamed (+653533), unnamed (+661724), unnamed (+661742), unnamed (+725280)
PRPF19	unnamed (+1419)
PRPF3	unnamed (+23), unnamed (+11614), unnamed (+11628)
PRPF31	unnamed (-166)
PRPF38A	unnamed (+25), unnamed (+53), unnamed (+147300), unnamed (+147327)
PRPF39	unnamed (+53), unnamed (+64)
PRPF40A	unnamed (-759320), unnamed (-757907), unnamed (-631366), unnamed (-631353), unnamed (-506615), unnamed (-505079), unnamed (-505031), unnamed (-496581), unnamed (-496555), unnamed (-447192), unnamed (-427736), unnamed (-427703), unnamed (-415194), unnamed (-415146), unnamed (-407431), unnamed (-407346), unnamed (-352759), unnamed (-352717), unnamed (-344646), unnamed (-344622), unnamed (-342294), unnamed (-314945), unnamed (-314868), unnamed (-309778), unnamed (-287581), unnamed (-172847), unnamed (-172837), unnamed (-146840), unnamed (-146832), unnamed (-140688), unnamed (-140675), unnamed (-109041), unnamed (-95612), unnamed (-73041), unnamed (-73018), unnamed (-27698), unnamed (-27684)
PRPF40B	unnamed (+75), unnamed (+149), unnamed (+6842), unnamed (+50189), unnamed (+50255), unnamed (+61330), unnamed (+76010), unnamed (+76043)
PRPF4B	unnamed (-33967), unnamed (-30483), unnamed (-30470), unnamed (-24086), unnamed (-24076), unnamed (-14420), unnamed (-14385), unnamed (-18), unnamed (+30870), unnamed (+30872), unnamed (+50656), unnamed (+63847), unnamed (+63856), unnamed (+81694)
PRPF6	unnamed (-11204), unnamed (-1176), unnamed (+20571), unnamed (+22878)
PRPF8	unnamed (-269), unnamed (+15282), unnamed (+15286)
PRPH	unnamed (-24960), unnamed (-13625)
PRPH2	unnamed (-20075), unnamed (+23042), unnamed (+23042), unnamed (+103662)
PRPS1	unnamed (-87577), unnamed (-87540), unnamed (-85784), unnamed (-85779), unnamed (-76586), unnamed (-76583), unnamed (-28821), unnamed (-28815), unnamed (-17914), unnamed (-17903), unnamed (+1605), unnamed (+1616), unnamed (+33412), unnamed (+33938), unnamed (+33947), unnamed (+47569), unnamed (+47575), unnamed (+48422), unnamed (+87938), unnamed (+87955), unnamed (+96364), unnamed (+96384), unnamed (+113395), unnamed (+113410), unnamed (+119229), unnamed (+119244), unnamed (+127999), unnamed (+128020)
PRPS1L1	unnamed (-447750), unnamed (-447748), unnamed (-427780), unnamed (-418144), unnamed (-351525), unnamed (-351518), unnamed (-318028), unnamed (-318023), unnamed (-261847), unnamed (-216579), unnamed (-216563), unnamed (-185107), unnamed (-185102), unnamed (-176176), unnamed (-100495), unnamed (-100487), unnamed (-61166), unnamed (-61157), unnamed (-58303), unnamed (-58249), unnamed (-12567), unnamed (-12409), unnamed (+33586), unnamed (+33587), unnamed (+39477), unnamed (+39482), unnamed (+79913), unnamed (+79923)
PRPS2	unnamed (-556304), unnamed (-556302), unnamed (-482808), unnamed (-482795), unnamed (-472268), unnamed (-472210), unnamed (-109943), unnamed (-104843), unnamed (-94008), unnamed (-93971), unnamed (-26925), unnamed (-26895), unnamed (-1098), unnamed (+20374)
PRPSAP1	unnamed (-21452), unnamed (-21443), unnamed (-14649), unnamed (-14616), unnamed (-7414), unnamed (-7404), unnamed (-164), unnamed (+37683), unnamed (+37692), unnamed (+74499), unnamed (+89271), unnamed (+89283), unnamed (+92023), unnamed (+92025), unnamed (+94615), unnamed (+94618), unnamed (+101782), unnamed (+101783)
PRPSAP2	unnamed (-60127), unnamed (-60119)
PRR11	unnamed (-190), unnamed (+372), unnamed (+1092), unnamed (+1093), unnamed (+10817), unnamed (+10819), unnamed (+12273), unnamed (+12285)
PRR12	unnamed (-427), unnamed (-406), unnamed (+44112)
PRR13	unnamed (-440), unnamed (-315)
PRR14	unnamed (-15874), unnamed (-315), unnamed (-306), unnamed (+4492), unnamed (+6941), unnamed (+27244)
PRR15	unnamed (-356105), unnamed (-356069), unnamed (-289514), unnamed (-289502), unnamed (-281549), unnamed (-274439), unnamed (-274430), unnamed (-244028), unnamed (-244019), unnamed (-231495), unnamed (-231492), unnamed (-226363), unnamed (-226354), unnamed (-215278), unnamed (-207114), unnamed (-206959), unnamed (-177232), unnamed (-154834), unnamed (-118343), unnamed (-118308), unnamed (-106059), unnamed (-106052), unnamed (-83927), unnamed (-83920), unnamed (-44867), unnamed (+2476), unnamed (+51059), unnamed (+51074), unnamed (+56964), unnamed (+56972), unnamed (+63135), unnamed (+63144), unnamed (+121934), unnamed (+145283), unnamed (+145287), unnamed (+160022), unnamed (+220017), unnamed (+220061), unnamed (+244949)
PRR16	unnamed (-715598), unnamed (-712487), unnamed (-712473), unnamed (-674767), unnamed (-674740), unnamed (-630942), unnamed (-630938), unnamed (-620537), unnamed (-620523), unnamed (-488890), unnamed (-488841), unnamed (-430181), unnamed (-430181), unnamed (-311601), unnamed (-311569), unnamed (-244103), unnamed (-17127), unnamed (-9804), unnamed (-1377), unnamed (+14923), unnamed (+14940), unnamed (+44917), unnamed (+149653), unnamed (+242612), unnamed (+242682), unnamed (+267186), unnamed (+314868), unnamed (+314876), unnamed (+358923), unnamed (+384787), unnamed (+408434), unnamed (+408439), unnamed (+409809), unnamed (+469847), unnamed (+524380), unnamed (+688284), unnamed (+688337), unnamed (+725788), unnamed (+725807), unnamed (+735138), unnamed (+735144), unnamed (+913263), unnamed (+998321)
PRR20C	unnamed (-935191), unnamed (-935179), unnamed (-916852), unnamed (-916845), unnamed (-836013), unnamed (-836012), unnamed (-834880), unnamed (-834865), unnamed (-824164), unnamed (-824143), unnamed (-806033), unnamed (-805928), unnamed (-729572), unnamed (-625300), unnamed (-625299), unnamed (-220767), unnamed (-220755), unnamed (-191516)
PRR20E	unnamed (+131314), unnamed (+131335), unnamed (+148132), unnamed (+148166), unnamed (+177555), unnamed (+289393), unnamed (+455369)
PRR3	unnamed (-128075), unnamed (-128074), unnamed (-67346), unnamed (-28772), unnamed (-28744), unnamed (-15264), unnamed (-15177)
PRR5	unnamed (-352204), unnamed (-352176), unnamed (-345032), unnamed (-325139), unnamed (-325110), unnamed (-318902), unnamed (-318894), unnamed (-316326), unnamed (-313452), unnamed (-313449), unnamed (-307781), unnamed (-306488), unnamed (-295823), unnamed (-295806), unnamed (-246502), unnamed (-246463), unnamed (-240121), unnamed (-240113), unnamed (-228317), unnamed (-218627), unnamed (-218560), unnamed (-205227), unnamed (-205226), unnamed (-188803), unnamed (-179254), unnamed (-170932), unnamed (-170910), unnamed (-125914), unnamed (-125903), unnamed (-90188), unnamed (-89892), unnamed (-79257), unnamed (-79232), unnamed (-73264), unnamed (-73247), unnamed (-71457), unnamed (-71424), unnamed (-56587), unnamed (-56576), unnamed (-31865), unnamed (-18587), unnamed (-18570), unnamed (-17783), unnamed (-10735), unnamed (-10707), unnamed (-1620), unnamed (-1589)
PRR5-ARHGAP8	unnamed (-3143), unnamed (+639), unnamed (+645)
PRR5L	unnamed (-41977), unnamed (-41975), unnamed (-35962), unnamed (-35913), unnamed (-18344), unnamed (-18252), unnamed (-13837), unnamed (+7365), unnamed (+79016), unnamed (+122841), unnamed (+124622), unnamed (+124630), unnamed (+125452), unnamed (+125483), unnamed (+126061)
PRR7	unnamed (+1144), unnamed (+1145), unnamed (+6600)
PRR9	unnamed (+3157)
PRRC1	unnamed (-221927), unnamed (-221887), unnamed (-221115), unnamed (-217798), unnamed (-212002), unnamed (-211981), unnamed (-211363), unnamed (-211362), unnamed (-209590), unnamed (-209586), unnamed (-205281), unnamed (-205262), unnamed (-197108), unnamed (-197057), unnamed (-173581), unnamed (-162079), unnamed (-162070), unnamed (-158599), unnamed (-151690), unnamed (-147738), unnamed (-147725), unnamed (-146346), unnamed (-146318), unnamed (-127911), unnamed (-100520), unnamed (-100472), unnamed (-88699), unnamed (-88679), unnamed (-85154), unnamed (-85137), unnamed (-82955), unnamed (-81058), unnamed (-81014), unnamed (-77861), unnamed (-77845), unnamed (-56051), unnamed (-56046), unnamed (-30959), unnamed (-30927), unnamed (-26149), unnamed (-26145), unnamed (-18008), unnamed (-17976), unnamed (+44734), unnamed (+48571), unnamed (+48590), unnamed (+55336), unnamed (+55360), unnamed (+98611)
PRRC2B	unnamed (-134330), unnamed (-124884), unnamed (-124872), unnamed (-111727), unnamed (-46753), unnamed (-46742), unnamed (-36976), unnamed (-27260), unnamed (-27255), unnamed (-7423), unnamed (-7422), unnamed (-6669), unnamed (-6645), unnamed (-546), unnamed (-481), unnamed (+14550), unnamed (+17233), unnamed (+17327), unnamed (+36442), unnamed (+36443)
PRRC2C	unnamed (-105544), unnamed (-105502), unnamed (+96765), unnamed (+96781), unnamed (+160444), unnamed (+160478)
PRRG1	unnamed (-975)
PRRG2	unnamed (+3672), unnamed (+3700)
PRRG3	unnamed (-127570), unnamed (-127553), unnamed (-3246), unnamed (-2824), unnamed (-2085), unnamed (-2020), unnamed (-762), unnamed (-688), unnamed (+5501), unnamed (+5525), unnamed (+7110), unnamed (+7133)
PRRG4	unnamed (-129563), unnamed (-129549), unnamed (-37903), unnamed (-35618), unnamed (-7993), unnamed (-7951), unnamed (+21605), unnamed (+21618), unnamed (+40986), unnamed (+41015), unnamed (+61487), unnamed (+61548), unnamed (+62413), unnamed (+63954), unnamed (+63978)
PRRT1	unnamed (-2146), unnamed (-2106), unnamed (+434), unnamed (+516), unnamed (+15687)
PRRT3	unnamed (+5002), unnamed (+5032)
PRRT4	unnamed (-15542), unnamed (-15527), unnamed (+902)
PRRX1	unnamed (-118989), unnamed (-70025), unnamed (-44415), unnamed (-44403), unnamed (-23214), unnamed (-625), unnamed (+4464), unnamed (+4502), unnamed (+8616), unnamed (+8617), unnamed (+14454), unnamed (+22155), unnamed (+22192), unnamed (+25675), unnamed (+25677), unnamed (+32970), unnamed (+33137), unnamed (+35150), unnamed (+35168), unnamed (+50355), unnamed (+205649), unnamed (+229993), unnamed (+230005), unnamed (+273009), unnamed (+273018), unnamed (+418113), unnamed (+418115)
PRRX2	unnamed (-6189), unnamed (+5079), unnamed (+10290), unnamed (+10304), unnamed (+31846), unnamed (+31846), unnamed (+32425), unnamed (+37086)
PRSS1	unnamed (+69733)
PRSS12	unnamed (-238634), unnamed (-238566), unnamed (-140073), unnamed (-140065), unnamed (-581), unnamed (-122), unnamed (+17568), unnamed (+39643), unnamed (+39656), unnamed (+45137), unnamed (+45190), unnamed (+74406)
PRSS16	unnamed (-85347), unnamed (-69851)
PRSS22	unnamed (-10324)
PRSS23	unnamed (-121810), unnamed (-121783), unnamed (-104149), unnamed (-104058), unnamed (-91260), unnamed (-58782), unnamed (-58762), unnamed (-46727), unnamed (-46687), unnamed (+263), unnamed (+280), unnamed (+9502), unnamed (+9516), unnamed (+14781), unnamed (+14803), unnamed (+74262), unnamed (+88288), unnamed (+88359), unnamed (+96374), unnamed (+96383), unnamed (+117577), unnamed (+117595), unnamed (+118447), unnamed (+118484), unnamed (+125001), unnamed (+132188), unnamed (+132230), unnamed (+152994)
PRSS27	unnamed (+26868), unnamed (+26881), unnamed (+27696), unnamed (+27720), unnamed (+28436), unnamed (+28460)
PRSS3	unnamed (-239483), unnamed (-239482), unnamed (-237701), unnamed (-226712), unnamed (-112317), unnamed (-112294), unnamed (-104307), unnamed (-104292), unnamed (-73764), unnamed (-28159), unnamed (-28138)
PRSS35	unnamed (-73120), unnamed (-73112), unnamed (+6853), unnamed (+8569), unnamed (+84761), unnamed (+176692), unnamed (+176697), unnamed (+188575), unnamed (+188618)
PRSS36	unnamed (-20331), unnamed (+7546)
PRSS38	unnamed (-61706), unnamed (-61698), unnamed (-56100), unnamed (-52988), unnamed (-52912), unnamed (-29062), unnamed (-29037), unnamed (-25854), unnamed (+41898), unnamed (+41927), unnamed (+71321), unnamed (+71344), unnamed (+80466), unnamed (+80474), unnamed (+91332), unnamed (+91341), unnamed (+94939), unnamed (+97482), unnamed (+97496), unnamed (+98832), unnamed (+101474), unnamed (+101483), unnamed (+126482), unnamed (+126536), unnamed (+131129)
PRSS42	unnamed (-11452)
PRSS46	unnamed (-3212), unnamed (-3209), unnamed (+10537), unnamed (+10551)
PRSS48	unnamed (-43366), unnamed (-43322), unnamed (-42855), unnamed (-42839), unnamed (-28136), unnamed (-28108), unnamed (+11004), unnamed (+11023), unnamed (+14520), unnamed (+19340), unnamed (+19369), unnamed (+36878), unnamed (+36895), unnamed (+45474), unnamed (+73653), unnamed (+73679), unnamed (+81307), unnamed (+81323), unnamed (+82602), unnamed (+82609), unnamed (+107217), unnamed (+107268), unnamed (+140040), unnamed (+145738), unnamed (+153137), unnamed (+153242), unnamed (+153748), unnamed (+179121), unnamed (+179138), unnamed (+181865), unnamed (+181891), unnamed (+182397), unnamed (+246008), unnamed (+258929), unnamed (+260732), unnamed (+264425), unnamed (+264485), unnamed (+280786), unnamed (+295342), unnamed (+295345), unnamed (+304384), unnamed (+306212), unnamed (+306567), unnamed (+336183), unnamed (+336185), unnamed (+340767), unnamed (+340811), unnamed (+382661), unnamed (+382663), unnamed (+390085), unnamed (+390098), unnamed (+392084), unnamed (+392126), unnamed (+398476), unnamed (+398511), unnamed (+399408), unnamed (+413944), unnamed (+413955), unnamed (+415893), unnamed (+425291), unnamed (+425297), unnamed (+440353), unnamed (+440359)
PRSS54	unnamed (-54181), unnamed (-52012), unnamed (-118), unnamed (-87), unnamed (+18184), unnamed (+18204)
PRSS55	unnamed (-463350), unnamed (-463311), unnamed (-449592), unnamed (-449586), unnamed (-430008), unnamed (-430003), unnamed (-429349), unnamed (-428213), unnamed (-387050), unnamed (-383994), unnamed (-383979), unnamed (-380734), unnamed (-373080), unnamed (-373063), unnamed (-351906), unnamed (-351880), unnamed (-340266), unnamed (-304352), unnamed (-304332), unnamed (-275126), unnamed (-275105), unnamed (-263278), unnamed (-254643), unnamed (-215358), unnamed (-215349), unnamed (-199295), unnamed (-199295), unnamed (-192722), unnamed (-192711), unnamed (-190728), unnamed (-172848), unnamed (-172806), unnamed (-160235), unnamed (-159081), unnamed (-131536), unnamed (-131524), unnamed (-126860), unnamed (-126811), unnamed (-110927), unnamed (-68805), unnamed (-68801), unnamed (-40456), unnamed (-13580), unnamed (-13577), unnamed (+20464), unnamed (+20477), unnamed (+30535), unnamed (+30543), unnamed (+64711), unnamed (+117077)
PRSS56	unnamed (-21163), unnamed (-18250), unnamed (-18250), unnamed (-12551), unnamed (-12512), unnamed (-459)
PRSS58	unnamed (-314076), unnamed (-314048), unnamed (-294789), unnamed (-294745), unnamed (-287811), unnamed (-224354), unnamed (-169729), unnamed (-169686), unnamed (-76475), unnamed (-76471), unnamed (-74071), unnamed (+27475), unnamed (+27495), unnamed (+105782), unnamed (+105792)
PRSS8	unnamed (-6786), unnamed (+6170), unnamed (+6178)
PRTFDC1	unnamed (-6368), unnamed (-6345), unnamed (-873), unnamed (-232), unnamed (-221), unnamed (+5119), unnamed (+5145), unnamed (+13859), unnamed (+13871), unnamed (+30023), unnamed (+31582), unnamed (+50461), unnamed (+50469), unnamed (+80461), unnamed (+85946), unnamed (+95124), unnamed (+95134), unnamed (+102494), unnamed (+102527), unnamed (+103998), unnamed (+126368), unnamed (+126377), unnamed (+127154), unnamed (+140533), unnamed (+140542), unnamed (+161277), unnamed (+161322), unnamed (+168408), unnamed (+168411)
PRTG	unnamed (-115846), unnamed (-115820), unnamed (-110459), unnamed (-103435), unnamed (-103381), unnamed (-80406), unnamed (-80378), unnamed (-56567), unnamed (+38947), unnamed (+38949), unnamed (+73542), unnamed (+73666), unnamed (+111782), unnamed (+111824), unnamed (+129017), unnamed (+129037)
PRTN3	unnamed (-5398), unnamed (-5390)
PRUNE	unnamed (-3505), unnamed (-3481), unnamed (-2058), unnamed (-1738), unnamed (+2752), unnamed (+2773), unnamed (+16451), unnamed (+16462), unnamed (+20416)
PRUNE2	unnamed (-68448), unnamed (-245), unnamed (+12406), unnamed (+12418), unnamed (+32536), unnamed (+70022), unnamed (+70026), unnamed (+87760), unnamed (+87763), unnamed (+105037), unnamed (+105052), unnamed (+132793), unnamed (+148964), unnamed (+148985), unnamed (+149563), unnamed (+149583), unnamed (+154917), unnamed (+180791), unnamed (+181250), unnamed (+181276), unnamed (+184625), unnamed (+184628), unnamed (+214174), unnamed (+214226), unnamed (+239920), unnamed (+265207), unnamed (+267839), unnamed (+267848), unnamed (+295899), unnamed (+295953), unnamed (+343354), unnamed (+343368), unnamed (+345460), unnamed (+345470), unnamed (+363558), unnamed (+363596), unnamed (+368575), unnamed (+449779)
PRX	unnamed (-7342), unnamed (+5701), unnamed (+5725)
PSAP	unnamed (-71534), unnamed (-70388), unnamed (-70373), unnamed (-45207), unnamed (-32062), unnamed (-32052), unnamed (-9120), unnamed (-9111), unnamed (-2849), unnamed (-2809), unnamed (+15148), unnamed (+15152), unnamed (+27980), unnamed (+39299)
PSAPL1	unnamed (-502964), unnamed (-494292), unnamed (-494286), unnamed (-476442), unnamed (-476413), unnamed (-475085), unnamed (-469137), unnamed (-469113), unnamed (-460032), unnamed (-460021), unnamed (-457515), unnamed (-456113), unnamed (-456065), unnamed (-437491), unnamed (-437442), unnamed (-426731), unnamed (-426705), unnamed (-426025), unnamed (-426018), unnamed (-393511), unnamed (-393510), unnamed (-391535), unnamed (-383498), unnamed (-383490), unnamed (-371796), unnamed (-371783), unnamed (-358118), unnamed (-358098), unnamed (-356223), unnamed (-355180), unnamed (-350267), unnamed (-350258), unnamed (-346720), unnamed (-346708), unnamed (-344213), unnamed (-343145), unnamed (-341037), unnamed (-334596), unnamed (-331065), unnamed (-331038), unnamed (-308626), unnamed (-262557), unnamed (-257182), unnamed (-257161), unnamed (-242724), unnamed (-242309), unnamed (-223630), unnamed (-223625), unnamed (-216629), unnamed (-216155), unnamed (-189704), unnamed (-185672), unnamed (-157242), unnamed (-157228), unnamed (-112942), unnamed (-112938), unnamed (-84159), unnamed (-84144), unnamed (-80616), unnamed (-80612), unnamed (-71359), unnamed (-71345), unnamed (-65653), unnamed (-65651), unnamed (-61756), unnamed (-56021), unnamed (-52608), unnamed (-52568), unnamed (-33692), unnamed (-33653), unnamed (-32210), unnamed (-32174), unnamed (-27905), unnamed (-27903), unnamed (-17150), unnamed (-17122), unnamed (+17780), unnamed (+22951), unnamed (+22958), unnamed (+36667), unnamed (+36715), unnamed (+57479), unnamed (+57483), unnamed (+61992), unnamed (+62008), unnamed (+69062), unnamed (+69140), unnamed (+73522), unnamed (+73535), unnamed (+75208), unnamed (+75218), unnamed (+83736), unnamed (+83740), unnamed (+92591), unnamed (+92627), unnamed (+139621), unnamed (+139625), unnamed (+149289), unnamed (+149306), unnamed (+152466), unnamed (+152480), unnamed (+153862), unnamed (+153873), unnamed (+173702), unnamed (+173708), unnamed (+177779), unnamed (+184224), unnamed (+184230), unnamed (+193121), unnamed (+196747), unnamed (+229228)
PSAT1	unnamed (-8498), unnamed (-4956), unnamed (+585), unnamed (+615), unnamed (+1152), unnamed (+25736), unnamed (+28368), unnamed (+28372), unnamed (+100537), unnamed (+100541), unnamed (+141917), unnamed (+196273), unnamed (+196347), unnamed (+255403), unnamed (+281098), unnamed (+281101), unnamed (+308577), unnamed (+312466), unnamed (+312472), unnamed (+317778), unnamed (+334973), unnamed (+388427), unnamed (+388534), unnamed (+462278), unnamed (+478816), unnamed (+478837), unnamed (+509307), unnamed (+509319), unnamed (+514929), unnamed (+514979), unnamed (+534828), unnamed (+534861), unnamed (+542328), unnamed (+642684), unnamed (+642694), unnamed (+697461), unnamed (+697499), unnamed (+723206), unnamed (+723211), unnamed (+772634), unnamed (+814775), unnamed (+814778), unnamed (+818281), unnamed (+818290), unnamed (+832967), unnamed (+834156), unnamed (+834157), unnamed (+959685), unnamed (+959788), unnamed (+998936), unnamed (+998953)
PSCA	unnamed (-58489), unnamed (-57507), unnamed (-57477), unnamed (-43499), unnamed (-17991), unnamed (-7601), unnamed (-7490)
PSD	unnamed (-1933), unnamed (+5965), unnamed (+5992), unnamed (+19531), unnamed (+19538)
PSD2	unnamed (-135500), unnamed (-135486), unnamed (-127525), unnamed (-127485), unnamed (-126492), unnamed (-125746), unnamed (-118691), unnamed (-118647), unnamed (-112028), unnamed (-111992), unnamed (-98771), unnamed (-96926), unnamed (-96914), unnamed (-86415), unnamed (-86346), unnamed (-84541), unnamed (-83735), unnamed (-70485), unnamed (-62348), unnamed (-62348), unnamed (-61814), unnamed (-60956), unnamed (-51276), unnamed (-48129), unnamed (-48114), unnamed (-43009), unnamed (-42966), unnamed (-39609), unnamed (-31499), unnamed (-29867), unnamed (-18739), unnamed (-18712), unnamed (-7088), unnamed (-7086), unnamed (+2256), unnamed (+2260), unnamed (+11093), unnamed (+32600), unnamed (+47708), unnamed (+86619), unnamed (+86621), unnamed (+87437), unnamed (+87456), unnamed (+173150), unnamed (+175682), unnamed (+210357), unnamed (+210389), unnamed (+243055), unnamed (+243082), unnamed (+246146)
PSD3	unnamed (-253925), unnamed (-253915), unnamed (-250076), unnamed (-185902), unnamed (-163705), unnamed (-163701), unnamed (-162257), unnamed (-157549), unnamed (-157547), unnamed (-144096), unnamed (-144071), unnamed (-127738), unnamed (-127719), unnamed (-122218), unnamed (-122201), unnamed (-120876), unnamed (-120868), unnamed (-116528), unnamed (-116505), unnamed (-109103), unnamed (-82243), unnamed (-82231), unnamed (-80033), unnamed (-80026), unnamed (-62365), unnamed (-56228), unnamed (-56199), unnamed (-55610), unnamed (-47366), unnamed (-47363), unnamed (-41521), unnamed (-33318), unnamed (-33312), unnamed (-31763), unnamed (-1295), unnamed (+4889), unnamed (+4921), unnamed (+34421), unnamed (+34432), unnamed (+53071), unnamed (+53111), unnamed (+60292), unnamed (+61097), unnamed (+61180), unnamed (+66319), unnamed (+70625), unnamed (+70634), unnamed (+81338), unnamed (+84248), unnamed (+104991), unnamed (+104992), unnamed (+126780), unnamed (+126842), unnamed (+127621), unnamed (+127741), unnamed (+168726), unnamed (+168754), unnamed (+243526), unnamed (+243544), unnamed (+254668), unnamed (+254685), unnamed (+265522), unnamed (+265537), unnamed (+279847), unnamed (+279887), unnamed (+283058), unnamed (+295681), unnamed (+295711), unnamed (+300507), unnamed (+300511), unnamed (+310430), unnamed (+322326), unnamed (+322344), unnamed (+328895), unnamed (+328897), unnamed (+329399), unnamed (+329420), unnamed (+333316), unnamed (+333337), unnamed (+357039), unnamed (+386329), unnamed (+386346), unnamed (+411034), unnamed (+411045), unnamed (+453838), unnamed (+453839)
PSD4	unnamed (-52623), unnamed (-39615), unnamed (-15560), unnamed (-12775), unnamed (-6896), unnamed (-6881), unnamed (+7318), unnamed (+25455), unnamed (+25483), unnamed (+29263), unnamed (+44469), unnamed (+44491), unnamed (+52058), unnamed (+52062), unnamed (+66373), unnamed (+66398), unnamed (+92635)
PSEN1	unnamed (-51499), unnamed (-51431), unnamed (+31926), unnamed (+31945), unnamed (+36907), unnamed (+36912), unnamed (+83812), unnamed (+83832), unnamed (+86893), unnamed (+86895)
PSEN2	unnamed (-121526), unnamed (-83296), unnamed (-83257), unnamed (-55624), unnamed (-55608)
PSENEN	unnamed (-4068), unnamed (-4058)
PSG1	unnamed (-10110), unnamed (-10091), unnamed (+57883), unnamed (+57934)
PSG2	unnamed (-39367), unnamed (-39353), unnamed (-38721), unnamed (-38717)
PSG3	unnamed (+42437), unnamed (+91282)
PSG4	unnamed (-5134), unnamed (-5126)
PSG5	unnamed (+64501), unnamed (+64515), unnamed (+65147), unnamed (+65151)
PSG6	unnamed (+28008), unnamed (+28027)
PSG8	unnamed (-56157), unnamed (-56106)
PSG9	unnamed (-121584), unnamed (-121537), unnamed (-72794), unnamed (+58620), unnamed (+58628)
PSIP1	unnamed (-973380), unnamed (-973375), unnamed (-951031), unnamed (-947992), unnamed (-947965), unnamed (-906567), unnamed (-906559), unnamed (-831733), unnamed (-831678), unnamed (-822755), unnamed (-822679), unnamed (-783626), unnamed (-783613), unnamed (-765424), unnamed (-765337), unnamed (-731536), unnamed (-731499), unnamed (-710452), unnamed (-710448), unnamed (-696387), unnamed (-696362), unnamed (-668626), unnamed (-668614), unnamed (-665095), unnamed (-665088), unnamed (-647403), unnamed (-647397), unnamed (-610146), unnamed (-595265), unnamed (-592469), unnamed (-592460), unnamed (-589564), unnamed (-589076), unnamed (-589055), unnamed (-549583), unnamed (-471224), unnamed (-461954), unnamed (-425473), unnamed (-425452), unnamed (-335760), unnamed (-335703), unnamed (-326237), unnamed (-61509), unnamed (-61505), unnamed (-85), unnamed (+362), unnamed (+11561), unnamed (+11586), unnamed (+28848), unnamed (+41405), unnamed (+41440)
PSKH1	unnamed (-4678), unnamed (+17009), unnamed (+17033), unnamed (+18895), unnamed (+24421), unnamed (+24428)
PSKH2	unnamed (-20787), unnamed (+2589), unnamed (+4375), unnamed (+4381), unnamed (+52153), unnamed (+52168), unnamed (+75648), unnamed (+75675), unnamed (+105283), unnamed (+105303), unnamed (+109524), unnamed (+109529), unnamed (+110012), unnamed (+110040), unnamed (+140894), unnamed (+140924), unnamed (+164282), unnamed (+164296), unnamed (+183871), unnamed (+183941), unnamed (+208937), unnamed (+208962), unnamed (+220532), unnamed (+220584), unnamed (+225378), unnamed (+232815), unnamed (+232828), unnamed (+239326), unnamed (+239483)
PSMA1	unnamed (+26195), unnamed (+56205), unnamed (+56220), unnamed (+60161), unnamed (+93551), unnamed (+93590), unnamed (+101255), unnamed (+101260), unnamed (+105197)
PSMA2	unnamed (-122485), unnamed (-49623), unnamed (-49614), unnamed (-41225), unnamed (-9284), unnamed (-9266)
PSMA3	unnamed (+43645)
PSMA4	unnamed (-6898), unnamed (-6884)
PSMA6	unnamed (-128239), unnamed (-128209), unnamed (-98956), unnamed (-98944), unnamed (-79747), unnamed (-78247), unnamed (-78246), unnamed (-60803), unnamed (-60791), unnamed (-29725), unnamed (-288), unnamed (-253), unnamed (+49580), unnamed (+49596)
PSMB1	unnamed (-334), unnamed (+7626), unnamed (+42259), unnamed (+55162), unnamed (+55184), unnamed (+79913), unnamed (+81509), unnamed (+81534), unnamed (+82488), unnamed (+82518), unnamed (+107565), unnamed (+107585), unnamed (+114738), unnamed (+114767), unnamed (+147421), unnamed (+147425), unnamed (+148979), unnamed (+149016), unnamed (+163238), unnamed (+169507), unnamed (+169528), unnamed (+181543), unnamed (+185863), unnamed (+205480), unnamed (+205505), unnamed (+206053), unnamed (+206055)
PSMB2	unnamed (-66131), unnamed (-66129), unnamed (-57557), unnamed (-49337), unnamed (-49337), unnamed (-43015), unnamed (-33583), unnamed (-33572), unnamed (-14287), unnamed (-14249), unnamed (-8702), unnamed (-8348), unnamed (+175), unnamed (+222), unnamed (+26247), unnamed (+26256), unnamed (+38172), unnamed (+38185)
PSMB3	unnamed (-910)
PSMB4	unnamed (+44473), unnamed (+44481)
PSMB6	unnamed (-35)
PSMB7	unnamed (-14226), unnamed (-14178), unnamed (-8203), unnamed (-145), unnamed (+22194), unnamed (+22224), unnamed (+30971), unnamed (+30974), unnamed (+37019), unnamed (+37027), unnamed (+43172), unnamed (+43196), unnamed (+51146), unnamed (+54165), unnamed (+54172), unnamed (+60198), unnamed (+65070), unnamed (+72532), unnamed (+72569), unnamed (+79891), unnamed (+79909), unnamed (+82861), unnamed (+82865), unnamed (+120075), unnamed (+120082), unnamed (+130183), unnamed (+130206), unnamed (+132378), unnamed (+132396), unnamed (+141805), unnamed (+141812), unnamed (+148135), unnamed (+148140), unnamed (+152675), unnamed (+152714)
PSMC1	unnamed (-164938), unnamed (-139968), unnamed (-139943), unnamed (+50), unnamed (+25479), unnamed (+32112), unnamed (+32142), unnamed (+39820), unnamed (+39839), unnamed (+69574), unnamed (+69575)
PSMC2	unnamed (+1889), unnamed (+2670), unnamed (+62260), unnamed (+62284), unnamed (+63034), unnamed (+63042), unnamed (+64281), unnamed (+64306), unnamed (+71078)
PSMC3	unnamed (-16806), unnamed (-8222), unnamed (-8146), unnamed (-248)
PSMC3IP	unnamed (-25585), unnamed (-25560)
PSMC4	unnamed (-28760), unnamed (-28738), unnamed (-18762), unnamed (-197), unnamed (-66)
PSMC5	unnamed (-74), unnamed (+408)
PSMD1	unnamed (-41165), unnamed (-41159), unnamed (-39551), unnamed (-39550), unnamed (-32406), unnamed (-32400), unnamed (-17781), unnamed (-17779), unnamed (-9018), unnamed (-9014), unnamed (-8109), unnamed (-3842)
PSMD10	unnamed (+140), unnamed (+35910), unnamed (+35941), unnamed (+41689)
PSMD11	unnamed (-92554), unnamed (-28498), unnamed (-28488), unnamed (-26177), unnamed (-26154)
PSMD12	unnamed (-126), unnamed (+44495), unnamed (+44570), unnamed (+49610), unnamed (+49615), unnamed (+54900), unnamed (+75427), unnamed (+75453), unnamed (+76923), unnamed (+77064), unnamed (+106142), unnamed (+106154)
PSMD13	unnamed (+31936), unnamed (+32022)
PSMD14	unnamed (-117829), unnamed (-117813), unnamed (-107907), unnamed (-107905), unnamed (-84689), unnamed (-84676), unnamed (-70292), unnamed (-69876), unnamed (-69341), unnamed (-64451), unnamed (-64427), unnamed (-61482), unnamed (-61457), unnamed (+278), unnamed (+48174), unnamed (+63024), unnamed (+63053), unnamed (+74129)
PSMD2	unnamed (-23624), unnamed (-23607)
PSMD3	unnamed (+20075), unnamed (+20121)
PSMD4	unnamed (-16190), unnamed (-16154), unnamed (-5), unnamed (+52)
PSMD5	unnamed (-33126), unnamed (-13526), unnamed (-13517), unnamed (-16), unnamed (+455)
PSMD6	unnamed (-198053), unnamed (-198050), unnamed (-191771), unnamed (-191711), unnamed (-186897), unnamed (-184203), unnamed (-183898), unnamed (-165929), unnamed (-165879), unnamed (-164273), unnamed (-164220), unnamed (-128917), unnamed (-128750), unnamed (-127422), unnamed (-127396), unnamed (-121193), unnamed (-121188), unnamed (-118086), unnamed (-118070), unnamed (-86179), unnamed (-86159), unnamed (-43910), unnamed (-35236), unnamed (-35214), unnamed (-24407), unnamed (-24361), unnamed (-23340), unnamed (-23295), unnamed (-16637), unnamed (-16623), unnamed (+51), unnamed (+128), unnamed (+34854), unnamed (+47605), unnamed (+52809), unnamed (+59732), unnamed (+59763), unnamed (+62842), unnamed (+62876), unnamed (+87784), unnamed (+87878), unnamed (+94756), unnamed (+95696), unnamed (+95711), unnamed (+110873), unnamed (+111038), unnamed (+127523), unnamed (+127524), unnamed (+142685), unnamed (+142685), unnamed (+144801), unnamed (+144809)
PSMD7	unnamed (-973762), unnamed (-972919), unnamed (-967326), unnamed (-967316), unnamed (-961898), unnamed (-949104), unnamed (-949079), unnamed (-940560), unnamed (-931555), unnamed (-931545), unnamed (-926521), unnamed (-912764), unnamed (-912752), unnamed (-894873), unnamed (-894811), unnamed (-887137), unnamed (-876373), unnamed (-876363), unnamed (-875744), unnamed (-863220), unnamed (-863200), unnamed (-822147), unnamed (-822144), unnamed (-813093), unnamed (-810754), unnamed (-810739), unnamed (-765742), unnamed (-765730), unnamed (-750108), unnamed (-726944), unnamed (-726916), unnamed (-697236), unnamed (-697233), unnamed (-686828), unnamed (-583236), unnamed (-583227), unnamed (-578863), unnamed (-578856), unnamed (-571433), unnamed (-571392), unnamed (-566163), unnamed (-566157), unnamed (-542145), unnamed (-503850), unnamed (-503240), unnamed (-501466), unnamed (-501438), unnamed (-489685), unnamed (-450210), unnamed (-450182), unnamed (-422260), unnamed (-405530), unnamed (-400358), unnamed (-383085), unnamed (-383081), unnamed (-345029), unnamed (-345003), unnamed (-340994), unnamed (-325084), unnamed (-325075), unnamed (-323500), unnamed (-323483), unnamed (-271147), unnamed (-271134), unnamed (-270328), unnamed (-250044), unnamed (-250030), unnamed (-230538), unnamed (-196618), unnamed (-196576), unnamed (-183054), unnamed (-109989), unnamed (-109985), unnamed (-100098), unnamed (-100065), unnamed (-94958), unnamed (-94942), unnamed (-69873), unnamed (-69869), unnamed (-8160), unnamed (-8144)
PSMD8	unnamed (-20246), unnamed (-20212), unnamed (-18), unnamed (-15)
PSMD9	unnamed (-16027), unnamed (-16021), unnamed (+457), unnamed (+469)
PSME2	unnamed (+492), unnamed (+494)
PSME3	unnamed (-24), unnamed (-9)
PSME4	unnamed (-137209), unnamed (-137202), unnamed (-112401), unnamed (-112385), unnamed (-94835), unnamed (-94828), unnamed (-73375), unnamed (-73360), unnamed (-45343), unnamed (-45307), unnamed (-16775), unnamed (+26121)
PSMF1	unnamed (-98247), unnamed (-69502), unnamed (-69497), unnamed (-68108), unnamed (-32), unnamed (+5893), unnamed (+5987)
PSMG1	unnamed (-33741), unnamed (-22857), unnamed (+41), unnamed (+5746), unnamed (+42058), unnamed (+42134), unnamed (+45513), unnamed (+57792), unnamed (+57793), unnamed (+71636), unnamed (+71732), unnamed (+78240), unnamed (+78242), unnamed (+84748), unnamed (+96157), unnamed (+96162), unnamed (+107116), unnamed (+109904), unnamed (+109941), unnamed (+110623), unnamed (+132414), unnamed (+132431), unnamed (+147016), unnamed (+178980), unnamed (+186224), unnamed (+193835), unnamed (+193846), unnamed (+245697), unnamed (+252576), unnamed (+252576), unnamed (+253344), unnamed (+253356), unnamed (+270351), unnamed (+271436), unnamed (+275049), unnamed (+275097), unnamed (+305646), unnamed (+305706), unnamed (+335491), unnamed (+352251), unnamed (+352256), unnamed (+359211), unnamed (+359241), unnamed (+376135)
PSMG2	unnamed (+353), unnamed (+368)
PSMG3	unnamed (-99271), unnamed (-99248), unnamed (-95069), unnamed (-78416), unnamed (-78387), unnamed (-77288), unnamed (-77273), unnamed (-57716), unnamed (-57693), unnamed (-42097), unnamed (-42090), unnamed (-9613), unnamed (+1696), unnamed (+1751), unnamed (+7217), unnamed (+7219)
PSMG4	unnamed (-21149), unnamed (-21028), unnamed (-18212), unnamed (-11375), unnamed (-11355), unnamed (-8575), unnamed (+917), unnamed (+934), unnamed (+23141), unnamed (+23150), unnamed (+25842), unnamed (+25857), unnamed (+51761), unnamed (+51766), unnamed (+53857), unnamed (+61583), unnamed (+61588), unnamed (+65379), unnamed (+65421), unnamed (+66477), unnamed (+73271), unnamed (+84599), unnamed (+84599), unnamed (+91612), unnamed (+92280), unnamed (+92309), unnamed (+98154), unnamed (+98210), unnamed (+98751), unnamed (+98771), unnamed (+117259), unnamed (+117264), unnamed (+118536), unnamed (+118546), unnamed (+126890), unnamed (+126925), unnamed (+130882), unnamed (+130896), unnamed (+149102), unnamed (+149142), unnamed (+159276), unnamed (+183187), unnamed (+183212), unnamed (+195048), unnamed (+195075), unnamed (+196322), unnamed (+196343)
PSPC1	unnamed (-78062), unnamed (-78054), unnamed (+25341), unnamed (+25382), unnamed (+78351), unnamed (+78372), unnamed (+143756), unnamed (+148122), unnamed (+148127)
PSPH	unnamed (+41729), unnamed (+41733), unnamed (+43480), unnamed (+43495), unnamed (+73441), unnamed (+73462)
PSRC1	unnamed (-21644), unnamed (-16855), unnamed (-16785), unnamed (-3930), unnamed (-1977), unnamed (-1963), unnamed (-1175), unnamed (-144), unnamed (-129), unnamed (+5901), unnamed (+5904), unnamed (+7471), unnamed (+7472), unnamed (+27236), unnamed (+29035)
PSTK	unnamed (-5769), unnamed (-5743)
PSTPIP1	unnamed (-53206), unnamed (-53177), unnamed (-52557), unnamed (-52555), unnamed (-43626), unnamed (-43590), unnamed (-40257), unnamed (-40241), unnamed (-20070), unnamed (+410), unnamed (+414), unnamed (+3843), unnamed (+3900), unnamed (+31936), unnamed (+31965), unnamed (+51243), unnamed (+51258), unnamed (+64909), unnamed (+64921), unnamed (+65620), unnamed (+65653)
PSTPIP2	unnamed (-26282), unnamed (-26207), unnamed (-5489), unnamed (-5451), unnamed (+29596), unnamed (+29600), unnamed (+98016)
PTAFR	unnamed (+2462), unnamed (+3269), unnamed (+3292), unnamed (+7751), unnamed (+7776), unnamed (+13284), unnamed (+13289), unnamed (+49496), unnamed (+49503)
PTAR1	unnamed (+1698), unnamed (+1727), unnamed (+4526), unnamed (+4535), unnamed (+12662), unnamed (+12674)
PTBP1	unnamed (-43855), unnamed (-43818), unnamed (-37), unnamed (-23), unnamed (+4474), unnamed (+4478)
PTBP2	unnamed (-940831), unnamed (-915729), unnamed (-900215), unnamed (-900189), unnamed (-892128), unnamed (-832844), unnamed (-832844), unnamed (-797695), unnamed (-673186), unnamed (-641963), unnamed (-624676), unnamed (-557644), unnamed (-557585), unnamed (-515224), unnamed (-515201), unnamed (-472417), unnamed (-472396), unnamed (-463395), unnamed (-455648), unnamed (-455644), unnamed (-384781), unnamed (-321525), unnamed (-321516), unnamed (-311682), unnamed (-257621), unnamed (-257559), unnamed (-234153), unnamed (-234144), unnamed (-202723), unnamed (-202709), unnamed (-201539), unnamed (-201514), unnamed (-182712), unnamed (-182709), unnamed (-139925), unnamed (-139867), unnamed (-134306), unnamed (+83049), unnamed (+83069), unnamed (+111651), unnamed (+121617), unnamed (+244871), unnamed (+245028), unnamed (+251783), unnamed (+251801), unnamed (+257732), unnamed (+257739), unnamed (+284362), unnamed (+284453), unnamed (+309705), unnamed (+326045), unnamed (+326080), unnamed (+331206), unnamed (+331220), unnamed (+342734), unnamed (+342750), unnamed (+398093), unnamed (+398094), unnamed (+416474), unnamed (+416520), unnamed (+423567), unnamed (+423574), unnamed (+437022), unnamed (+448687), unnamed (+448716), unnamed (+452647), unnamed (+452672), unnamed (+582618), unnamed (+582623), unnamed (+603443), unnamed (+690507), unnamed (+690552), unnamed (+691327), unnamed (+691385), unnamed (+701025), unnamed (+701057), unnamed (+711875), unnamed (+729421), unnamed (+779114), unnamed (+909439), unnamed (+910295), unnamed (+910299), unnamed (+929623), unnamed (+947319)
PTBP3	unnamed (-1971), unnamed (+9373), unnamed (+24029), unnamed (+24068), unnamed (+71657)
PTCD2	unnamed (+45), unnamed (+5457), unnamed (+5471), unnamed (+7977), unnamed (+7998), unnamed (+59666), unnamed (+175196)
PTCD3	unnamed (+29289), unnamed (+29874), unnamed (+41889), unnamed (+41897), unnamed (+47334), unnamed (+47337), unnamed (+79875), unnamed (+85316)
PTCH1	unnamed (-348631), unnamed (-348626), unnamed (-343936), unnamed (-343861), unnamed (-332811), unnamed (-332273), unnamed (-332234), unnamed (-299301), unnamed (-280098), unnamed (-263821), unnamed (-263037), unnamed (-263015), unnamed (-248852), unnamed (-248797), unnamed (-245376), unnamed (-233847), unnamed (-233843), unnamed (-225242), unnamed (-225235), unnamed (-213657), unnamed (-213648), unnamed (-137594), unnamed (-133059), unnamed (-133043), unnamed (-128684), unnamed (-128664), unnamed (-111845), unnamed (-72280), unnamed (-72225), unnamed (-64017), unnamed (-62160), unnamed (-48111), unnamed (-37372), unnamed (-37325), unnamed (-20541), unnamed (-20528), unnamed (-8464), unnamed (-8449), unnamed (-2093), unnamed (-2078), unnamed (-1234), unnamed (+7008), unnamed (+12276), unnamed (+12300), unnamed (+14431), unnamed (+14439), unnamed (+15142), unnamed (+26268), unnamed (+26279), unnamed (+27494), unnamed (+27504), unnamed (+35539), unnamed (+45832), unnamed (+45840), unnamed (+48608), unnamed (+48623), unnamed (+75057), unnamed (+81928), unnamed (+81929), unnamed (+98469), unnamed (+98519), unnamed (+102154), unnamed (+102200), unnamed (+126536), unnamed (+135371)
PTCH2	unnamed (-104668), unnamed (-104556), unnamed (-103103), unnamed (-103096), unnamed (-5891), unnamed (-5864), unnamed (-318), unnamed (+23241), unnamed (+29401)
PTCHD1	unnamed (-272688), unnamed (-272675), unnamed (-199698), unnamed (-199678), unnamed (-198406), unnamed (-198405), unnamed (-173755), unnamed (-160624), unnamed (-160621), unnamed (-131464), unnamed (-131434), unnamed (-106041), unnamed (-106026), unnamed (-42686), unnamed (-41115), unnamed (-41088), unnamed (-23344), unnamed (-23334), unnamed (-12179), unnamed (+39183), unnamed (+39204), unnamed (+51638), unnamed (+71599), unnamed (+149565), unnamed (+156584), unnamed (+156592), unnamed (+159257), unnamed (+159314), unnamed (+170400), unnamed (+171764), unnamed (+171780), unnamed (+177988), unnamed (+177996), unnamed (+179306), unnamed (+179367), unnamed (+188506), unnamed (+287369)
PTCHD2	unnamed (-197052), unnamed (-186388), unnamed (-177386), unnamed (-177374), unnamed (-162302), unnamed (-162292), unnamed (-157154), unnamed (-157111), unnamed (-141401), unnamed (-136410), unnamed (-136406), unnamed (-133108), unnamed (-133097), unnamed (-132617), unnamed (-128662), unnamed (-128656), unnamed (-124117), unnamed (-124099), unnamed (-102084), unnamed (-102074), unnamed (-86998), unnamed (-64138), unnamed (-64131), unnamed (-61899), unnamed (-56338), unnamed (-56334), unnamed (-44561), unnamed (-44541), unnamed (-44043), unnamed (-44038), unnamed (-40111), unnamed (-40080), unnamed (-22908), unnamed (-22880), unnamed (-20259), unnamed (-20257), unnamed (-16475), unnamed (-16454), unnamed (-4198), unnamed (-2753), unnamed (+20857), unnamed (+84581), unnamed (+84597), unnamed (+87316), unnamed (+87342), unnamed (+121728), unnamed (+121730), unnamed (+141539), unnamed (+141583), unnamed (+150378), unnamed (+150409), unnamed (+156819), unnamed (+169014), unnamed (+169018)
PTCHD3	unnamed (-66881), unnamed (-66809), unnamed (-31877), unnamed (+53599), unnamed (+53604), unnamed (+59601), unnamed (+59607)
PTCHD4	unnamed (-889379), unnamed (-826123), unnamed (-826120), unnamed (-766009), unnamed (-765995), unnamed (-646123), unnamed (-646095), unnamed (-645596), unnamed (-606839), unnamed (-596342), unnamed (-596331), unnamed (-570335), unnamed (-570309), unnamed (-402746), unnamed (-402729), unnamed (-360518), unnamed (-360490), unnamed (-344204), unnamed (-213476), unnamed (-186663), unnamed (-179006), unnamed (-154526), unnamed (-30411), unnamed (-30388), unnamed (-22070), unnamed (-11798), unnamed (-11729), unnamed (-5926), unnamed (-5876), unnamed (+7009), unnamed (+36437), unnamed (+36506), unnamed (+65774), unnamed (+65787), unnamed (+75684), unnamed (+146112), unnamed (+146140), unnamed (+205842), unnamed (+215720), unnamed (+248600), unnamed (+263625), unnamed (+263630)
PTCRA	unnamed (-15929), unnamed (-15923), unnamed (-4770), unnamed (-4670), unnamed (-1564), unnamed (-1545)
PTDSS1	unnamed (+204), unnamed (+47748), unnamed (+47796), unnamed (+66378), unnamed (+66993), unnamed (+67009), unnamed (+71547), unnamed (+76076), unnamed (+76132), unnamed (+177188), unnamed (+177191), unnamed (+187045), unnamed (+194658)
PTEN	unnamed (-19960)
PTER	unnamed (-557794), unnamed (-557153), unnamed (-557139), unnamed (-534275), unnamed (-534272), unnamed (-509198), unnamed (-509192), unnamed (-254060), unnamed (-237505), unnamed (-52689), unnamed (-52677)
PTF1A	unnamed (-81355), unnamed (-81339), unnamed (-71661), unnamed (-71658), unnamed (-45955), unnamed (-33820), unnamed (-33813), unnamed (+9894), unnamed (+9905)
PTGDR	unnamed (-180811), unnamed (-148526), unnamed (-148520), unnamed (-142838), unnamed (-142808), unnamed (-119156), unnamed (-119143)
PTGDR2	unnamed (-5260), unnamed (-5258), unnamed (-4173), unnamed (-4171)
PTGDS	unnamed (+6318)
PTGER1	unnamed (-2340), unnamed (+26720)
PTGER2	unnamed (+13180), unnamed (+13191), unnamed (+35015), unnamed (+35049), unnamed (+104081), unnamed (+104095), unnamed (+180027), unnamed (+180046)
PTGER3	unnamed (+15691), unnamed (+15706), unnamed (+28437), unnamed (+28468), unnamed (+51693), unnamed (+51707), unnamed (+70443), unnamed (+70461), unnamed (+79682), unnamed (+152339), unnamed (+229095), unnamed (+229110), unnamed (+238447), unnamed (+238506), unnamed (+262473), unnamed (+262486), unnamed (+302423), unnamed (+414506), unnamed (+589419), unnamed (+589439), unnamed (+625474), unnamed (+625496)
PTGER4	unnamed (-904552), unnamed (-904527), unnamed (-903401), unnamed (-903378), unnamed (-821017), unnamed (-632634), unnamed (-632388), unnamed (-580792), unnamed (-459094), unnamed (-459091), unnamed (-455467), unnamed (-455370), unnamed (-284078), unnamed (-268438), unnamed (-173486), unnamed (-173434), unnamed (-110877), unnamed (-110864), unnamed (-28578), unnamed (+71890)
PTGES	unnamed (-21844), unnamed (-235), unnamed (-220), unnamed (+50320), unnamed (+54981), unnamed (+55560), unnamed (+55560), unnamed (+77102), unnamed (+77116), unnamed (+82327)
PTGES2	unnamed (-6655)
PTGES3	unnamed (-33589), unnamed (-33545), unnamed (-21687), unnamed (-12461), unnamed (-12454)
PTGES3L-AARSD1	unnamed (+6970), unnamed (+6970)
PTGFR	unnamed (-441360), unnamed (-426823), unnamed (-426683), unnamed (-420040), unnamed (-420022), unnamed (-376552), unnamed (-353926), unnamed (-314437), unnamed (-314411), unnamed (-256382), unnamed (-256348), unnamed (-240341), unnamed (-198400), unnamed (-130874), unnamed (-130859), unnamed (-114988), unnamed (-114281), unnamed (+28), unnamed (+25911), unnamed (+123130), unnamed (+123160)
PTGFRN	unnamed (-132132), unnamed (-132116), unnamed (-102010), unnamed (-102010), unnamed (-84786), unnamed (-84035), unnamed (-84034), unnamed (-78042), unnamed (-77613), unnamed (-60993), unnamed (-60945), unnamed (-54007), unnamed (-37916), unnamed (-35980), unnamed (-35970), unnamed (-34683), unnamed (-31749), unnamed (-31739), unnamed (-30901), unnamed (-27742), unnamed (-1084), unnamed (+5476), unnamed (+5567), unnamed (+42923), unnamed (+42929), unnamed (+61564), unnamed (+61571)
PTGIR	unnamed (+1399), unnamed (+7939), unnamed (+17717), unnamed (+17737), unnamed (+22245)
PTGIS	unnamed (-133338), unnamed (-131163), unnamed (-98967), unnamed (-98947), unnamed (-94068), unnamed (-94064), unnamed (-91057), unnamed (-74855), unnamed (-74198), unnamed (-74146), unnamed (-67151), unnamed (-65626), unnamed (-57934), unnamed (-57903), unnamed (-44152), unnamed (-44124), unnamed (-18925), unnamed (-12251), unnamed (-12213), unnamed (+1533), unnamed (+1629), unnamed (+26237), unnamed (+33022), unnamed (+33033), unnamed (+65193), unnamed (+65289)
PTGR1	unnamed (+12), unnamed (+26697)
PTGR2	unnamed (-68128), unnamed (-68122), unnamed (-61422), unnamed (-61404), unnamed (-42230), unnamed (-42210), unnamed (-35103), unnamed (-35099), unnamed (-26160), unnamed (-18086), unnamed (+980), unnamed (+994)
PTGS1	unnamed (-66918), unnamed (-66884), unnamed (-52678), unnamed (-52672), unnamed (-45716), unnamed (-45715), unnamed (-24353), unnamed (-20304), unnamed (+23746), unnamed (+97930), unnamed (+97932)
PTGS2	unnamed (-289), unnamed (-269), unnamed (+61772), unnamed (+197553)
PTH	unnamed (-112679)
PTH1R	unnamed (-13613), unnamed (-187), unnamed (-181), unnamed (+53931)
PTH2	unnamed (+4777), unnamed (+4785), unnamed (+32169)
PTH2R	unnamed (-131495), unnamed (-131465), unnamed (-120961), unnamed (-93815), unnamed (-93777), unnamed (-87237), unnamed (-80700), unnamed (-80681), unnamed (-23956), unnamed (-8280), unnamed (-8257), unnamed (+82110), unnamed (+82123), unnamed (+83024), unnamed (+83046), unnamed (+114960), unnamed (+123726), unnamed (+123739), unnamed (+177871), unnamed (+201431), unnamed (+201451), unnamed (+413122), unnamed (+466650), unnamed (+466666), unnamed (+522783), unnamed (+537111), unnamed (+684759), unnamed (+709946), unnamed (+709952), unnamed (+783208), unnamed (+927774)
PTHLH	unnamed (-190924), unnamed (-190914), unnamed (-182295), unnamed (-152535), unnamed (-114970), unnamed (-114955), unnamed (-86503), unnamed (-86468), unnamed (-80355), unnamed (-80351), unnamed (-55550), unnamed (-55535), unnamed (-2225), unnamed (+52132), unnamed (+52144), unnamed (+104955), unnamed (+104961), unnamed (+127393), unnamed (+127405), unnamed (+127928), unnamed (+153473), unnamed (+153488), unnamed (+160546), unnamed (+160602)
PTK2	unnamed (-100322), unnamed (-73801), unnamed (-73798), unnamed (-72314), unnamed (-72289), unnamed (-31618), unnamed (-31558), unnamed (-3871), unnamed (-3871), unnamed (+1009), unnamed (+24613), unnamed (+34867), unnamed (+79981), unnamed (+79984), unnamed (+102475), unnamed (+102659), unnamed (+103437), unnamed (+143686), unnamed (+143711), unnamed (+145951), unnamed (+145976), unnamed (+151905), unnamed (+165343), unnamed (+165350), unnamed (+199886), unnamed (+200478), unnamed (+200527), unnamed (+201998), unnamed (+201999), unnamed (+208888), unnamed (+210252), unnamed (+219164), unnamed (+219202), unnamed (+222595), unnamed (+222605), unnamed (+234932), unnamed (+234942), unnamed (+264855), unnamed (+264864), unnamed (+285554), unnamed (+285557), unnamed (+296554), unnamed (+296576), unnamed (+301664), unnamed (+301673), unnamed (+308191), unnamed (+308298), unnamed (+332160), unnamed (+332182), unnamed (+332642), unnamed (+337974)
PTK2B	unnamed (+15838), unnamed (+20547), unnamed (+29323), unnamed (+29374), unnamed (+37291), unnamed (+76414), unnamed (+135730)
PTK7	unnamed (+6117), unnamed (+6131), unnamed (+12821), unnamed (+19970), unnamed (+19973), unnamed (+27159), unnamed (+27189), unnamed (+46742), unnamed (+46807), unnamed (+66858), unnamed (+73362), unnamed (+73414)
PTMA	unnamed (-103610), unnamed (-103605), unnamed (-95764), unnamed (-95712), unnamed (-94308), unnamed (-67859), unnamed (-67831), unnamed (-41399), unnamed (-32113), unnamed (-27487), unnamed (-25031), unnamed (-22392), unnamed (-22380), unnamed (-167), unnamed (+5466), unnamed (+16000), unnamed (+16005), unnamed (+34986), unnamed (+35486), unnamed (+53364), unnamed (+56479), unnamed (+56497), unnamed (+57202), unnamed (+57226)
PTMS	unnamed (-2001), unnamed (-1951), unnamed (-6)
PTN	unnamed (-496687), unnamed (-496042), unnamed (-491221), unnamed (-477157), unnamed (-477124), unnamed (-461142), unnamed (-461138), unnamed (-446472), unnamed (-446465), unnamed (-429665), unnamed (-429642), unnamed (-412728), unnamed (-412712), unnamed (-411382), unnamed (-367316), unnamed (-367314), unnamed (-352329), unnamed (-352318), unnamed (-341735), unnamed (-341716), unnamed (-324519), unnamed (-324510), unnamed (-313768), unnamed (-313762), unnamed (-284400), unnamed (-259320), unnamed (-248538), unnamed (-248529), unnamed (-130918), unnamed (-118467), unnamed (-118452), unnamed (-110988), unnamed (-110969), unnamed (-109692), unnamed (-109685), unnamed (-96823), unnamed (-96819), unnamed (-91247), unnamed (-91244), unnamed (-64746), unnamed (-64659), unnamed (-59245), unnamed (-59230), unnamed (-51859), unnamed (-51767), unnamed (-46291), unnamed (-46289), unnamed (-37586), unnamed (-37586), unnamed (-10822), unnamed (-10729), unnamed (+82), unnamed (+88), unnamed (+1714), unnamed (+1751), unnamed (+3158), unnamed (+3183), unnamed (+15201), unnamed (+15231), unnamed (+30458), unnamed (+30469), unnamed (+35978), unnamed (+35997), unnamed (+37628), unnamed (+45255), unnamed (+45258), unnamed (+47102), unnamed (+47108), unnamed (+60387), unnamed (+60396), unnamed (+68859), unnamed (+77015), unnamed (+78431), unnamed (+78470), unnamed (+174384), unnamed (+174407), unnamed (+196803), unnamed (+196853), unnamed (+233561), unnamed (+233585), unnamed (+262003), unnamed (+262007), unnamed (+274171), unnamed (+346852), unnamed (+374941), unnamed (+379991), unnamed (+380003), unnamed (+415272), unnamed (+417039), unnamed (+417052), unnamed (+472469), unnamed (+472482)
PTOV1	unnamed (-397), unnamed (-238)
PTP4A1	unnamed (-151691), unnamed (-151681), unnamed (-146798), unnamed (-61869), unnamed (-61848), unnamed (-55582), unnamed (-55538), unnamed (-7551), unnamed (-7532), unnamed (+287), unnamed (+1803), unnamed (+43796), unnamed (+43828)
PTP4A2	unnamed (-47318), unnamed (-47276), unnamed (-42654), unnamed (-6117), unnamed (+11156), unnamed (+11180), unnamed (+14175), unnamed (+14197), unnamed (+45703), unnamed (+95191), unnamed (+95206)
PTP4A3	unnamed (+2170), unnamed (+7369), unnamed (+7438), unnamed (+9588), unnamed (+9621), unnamed (+16770), unnamed (+16795), unnamed (+19191), unnamed (+31053), unnamed (+42615), unnamed (+42646), unnamed (+116113), unnamed (+117347), unnamed (+117376), unnamed (+124837), unnamed (+152572), unnamed (+152626), unnamed (+164756), unnamed (+164777), unnamed (+169896), unnamed (+169942), unnamed (+170424), unnamed (+171056), unnamed (+183577), unnamed (+183613), unnamed (+204485), unnamed (+204507), unnamed (+217475), unnamed (+217499), unnamed (+232043), unnamed (+232063), unnamed (+237753), unnamed (+237786), unnamed (+250740), unnamed (+250767), unnamed (+257063), unnamed (+257064), unnamed (+259175), unnamed (+259207), unnamed (+269783), unnamed (+269803), unnamed (+271252), unnamed (+271302), unnamed (+273510), unnamed (+273514), unnamed (+290280), unnamed (+290297), unnamed (+295424), unnamed (+295424), unnamed (+312226), unnamed (+312252), unnamed (+316498), unnamed (+317966), unnamed (+317996), unnamed (+323894), unnamed (+335229), unnamed (+441283), unnamed (+441296), unnamed (+441860), unnamed (+441936), unnamed (+448419), unnamed (+448454), unnamed (+456576), unnamed (+456590), unnamed (+472608), unnamed (+472614), unnamed (+476034), unnamed (+476059), unnamed (+481507), unnamed (+481508), unnamed (+485856), unnamed (+500513), unnamed (+511041), unnamed (+511122), unnamed (+531916), unnamed (+531935), unnamed (+568772), unnamed (+568782), unnamed (+577984), unnamed (+584090), unnamed (+584119), unnamed (+585403), unnamed (+585412), unnamed (+597348), unnamed (+597367), unnamed (+609296), unnamed (+609299), unnamed (+610195), unnamed (+610230), unnamed (+620233), unnamed (+620249), unnamed (+631423), unnamed (+651538), unnamed (+651565), unnamed (+658545), unnamed (+668026), unnamed (+668031), unnamed (+683360), unnamed (+683363), unnamed (+684344), unnamed (+684360), unnamed (+686834), unnamed (+695584), unnamed (+695595), unnamed (+704555), unnamed (+725687), unnamed (+757439), unnamed (+772472), unnamed (+790486), unnamed (+790525), unnamed (+809400), unnamed (+855513), unnamed (+859917), unnamed (+859946), unnamed (+871810), unnamed (+877574), unnamed (+878867), unnamed (+924479), unnamed (+924495), unnamed (+968426), unnamed (+968453), unnamed (+977543), unnamed (+977632), unnamed (+985026)
PTPDC1	unnamed (-89269), unnamed (-69300), unnamed (-69286), unnamed (-65604), unnamed (-49051), unnamed (-29568), unnamed (-29567), unnamed (-18785), unnamed (-18779), unnamed (-1252), unnamed (-1233), unnamed (+80), unnamed (+82554)
PTPLA	unnamed (+54602), unnamed (+54603)
PTPLAD2	unnamed (-25460), unnamed (+69042), unnamed (+84777), unnamed (+84792), unnamed (+85304), unnamed (+86189), unnamed (+86198), unnamed (+115000), unnamed (+115015), unnamed (+156550), unnamed (+156625), unnamed (+161379), unnamed (+161381), unnamed (+177537), unnamed (+177571), unnamed (+182572), unnamed (+182581), unnamed (+195595), unnamed (+195804), unnamed (+225606), unnamed (+225626), unnamed (+242713), unnamed (+250325), unnamed (+250342), unnamed (+281961), unnamed (+281997), unnamed (+287241), unnamed (+287282), unnamed (+330346), unnamed (+330362), unnamed (+331291), unnamed (+331335), unnamed (+369349)
PTPLB	unnamed (-188481), unnamed (-188447), unnamed (-173144), unnamed (-173130), unnamed (-169203), unnamed (-169183), unnamed (-117070), unnamed (-117042), unnamed (-112575), unnamed (-94792), unnamed (-75920), unnamed (-75233), unnamed (-75210), unnamed (-68346), unnamed (-68314), unnamed (-67335), unnamed (-64483), unnamed (-64481), unnamed (-47144), unnamed (-47134), unnamed (-35476), unnamed (-35461), unnamed (-33821), unnamed (-10393), unnamed (-77), unnamed (+17026), unnamed (+17026), unnamed (+27237), unnamed (+27253), unnamed (+38614), unnamed (+38634), unnamed (+76741), unnamed (+76757), unnamed (+93038), unnamed (+93038)
PTPMT1	unnamed (-26580), unnamed (-26561), unnamed (-11913), unnamed (+7624), unnamed (+7642)
PTPN1	unnamed (-317935), unnamed (-317922), unnamed (-267076), unnamed (-267061), unnamed (-265106), unnamed (-265099), unnamed (-252496), unnamed (-252448), unnamed (-243301), unnamed (-243288), unnamed (-217731), unnamed (-214386), unnamed (-214371), unnamed (-206216), unnamed (-201533), unnamed (-184464), unnamed (-184261), unnamed (-174218), unnamed (-171470), unnamed (-163646), unnamed (-163641), unnamed (-153609), unnamed (-153608), unnamed (-143642), unnamed (-143621), unnamed (-94488), unnamed (-79503), unnamed (-79472), unnamed (-74136), unnamed (-67173), unnamed (-67122), unnamed (-42308), unnamed (+1401), unnamed (+26208), unnamed (+26211), unnamed (+51470), unnamed (+62867), unnamed (+62869), unnamed (+67020), unnamed (+118276), unnamed (+118306), unnamed (+145142), unnamed (+145154), unnamed (+170058), unnamed (+170073), unnamed (+184977), unnamed (+184988), unnamed (+191465), unnamed (+191478), unnamed (+197267), unnamed (+197288)
PTPN11	unnamed (+37468), unnamed (+37474), unnamed (+43947), unnamed (+47196), unnamed (+47210), unnamed (+69602), unnamed (+69608), unnamed (+78602), unnamed (+78636), unnamed (+120754), unnamed (+123076), unnamed (+123129), unnamed (+125003), unnamed (+139423), unnamed (+139455), unnamed (+145868), unnamed (+145928), unnamed (+153143), unnamed (+153152), unnamed (+159085), unnamed (+159091), unnamed (+193197), unnamed (+193218), unnamed (+294796), unnamed (+294818), unnamed (+295525), unnamed (+295551), unnamed (+338291), unnamed (+338296), unnamed (+358740), unnamed (+358744)
PTPN12	unnamed (-112112), unnamed (-112109), unnamed (-93014), unnamed (-92979), unnamed (-86498), unnamed (-83482), unnamed (-83445), unnamed (-62399), unnamed (-62336), unnamed (-52414), unnamed (-48162), unnamed (-48090), unnamed (-31974), unnamed (-31957), unnamed (+65), unnamed (+33104), unnamed (+33173), unnamed (+46997), unnamed (+50166), unnamed (+50235), unnamed (+82188), unnamed (+82214), unnamed (+130505), unnamed (+152063), unnamed (+152111)
PTPN13	unnamed (-199306), unnamed (-199294), unnamed (-183106), unnamed (-140942), unnamed (-140924), unnamed (-111159), unnamed (-97045), unnamed (-96961), unnamed (-96270), unnamed (-58093), unnamed (-58015), unnamed (-51460), unnamed (-51435), unnamed (-29275), unnamed (-29270), unnamed (+17539), unnamed (+26570), unnamed (+26790), unnamed (+126409), unnamed (+126449)
PTPN14	unnamed (-30796), unnamed (-30749), unnamed (+1444), unnamed (+1473), unnamed (+3256), unnamed (+3296), unnamed (+12621), unnamed (+13771), unnamed (+13851), unnamed (+37128), unnamed (+44325), unnamed (+44326), unnamed (+73661), unnamed (+73672), unnamed (+87297), unnamed (+87297), unnamed (+104263), unnamed (+104319), unnamed (+111072), unnamed (+111308), unnamed (+111660), unnamed (+125739), unnamed (+211028), unnamed (+213380), unnamed (+213562), unnamed (+236829)
PTPN18	unnamed (+16543), unnamed (+30640), unnamed (+31956), unnamed (+34673), unnamed (+34674), unnamed (+35405)
PTPN2	unnamed (-23139), unnamed (+63511), unnamed (+63545), unnamed (+64151), unnamed (+64198), unnamed (+138559), unnamed (+138577), unnamed (+147460)
PTPN20A	unnamed (-331626), unnamed (-142686)
PTPN20B	unnamed (-672572), unnamed (-640462), unnamed (-640439), unnamed (-628516), unnamed (-628496), unnamed (-614549), unnamed (-614541), unnamed (-594838), unnamed (-594822), unnamed (-594185), unnamed (-561470), unnamed (-561468), unnamed (+219820), unnamed (+219834), unnamed (+233574), unnamed (+233616), unnamed (+235162), unnamed (+249032), unnamed (+249043), unnamed (+290369), unnamed (+290421), unnamed (+342337), unnamed (+352195), unnamed (+352245)
PTPN21	unnamed (+101316), unnamed (+101371), unnamed (+145954), unnamed (+145959)
PTPN22	unnamed (+28543), unnamed (+28553)
PTPN23	unnamed (-15464), unnamed (-15444), unnamed (+30), unnamed (+67), unnamed (+18163), unnamed (+62405), unnamed (+62417)
PTPN3	unnamed (-253105), unnamed (-253097), unnamed (-200922), unnamed (-200917), unnamed (-179856), unnamed (-179832), unnamed (-142653), unnamed (-142651), unnamed (-121131), unnamed (-101890), unnamed (-81899), unnamed (-81881), unnamed (-76238), unnamed (-57664), unnamed (-56939), unnamed (-56904), unnamed (-26004), unnamed (-25972), unnamed (+16347), unnamed (+28019), unnamed (+28078), unnamed (+30110), unnamed (+57267), unnamed (+57282), unnamed (+89303), unnamed (+98807), unnamed (+106915), unnamed (+106923), unnamed (+119733), unnamed (+119753), unnamed (+148919), unnamed (+148920), unnamed (+168470), unnamed (+168470)
PTPN4	unnamed (-77569), unnamed (-77553), unnamed (-64458), unnamed (-64416), unnamed (-63392), unnamed (-63389), unnamed (-54735), unnamed (-54734), unnamed (-43231), unnamed (-43215), unnamed (-36078), unnamed (-36062), unnamed (-27410), unnamed (-27378), unnamed (-18494), unnamed (+1511), unnamed (+1524), unnamed (+23687), unnamed (+23698), unnamed (+24415), unnamed (+24427), unnamed (+36586), unnamed (+36619), unnamed (+82043), unnamed (+94422), unnamed (+94464), unnamed (+124765), unnamed (+138368), unnamed (+138379), unnamed (+165414), unnamed (+165431), unnamed (+177849), unnamed (+180779), unnamed (+180794), unnamed (+181390), unnamed (+181427), unnamed (+183668), unnamed (+183685)
PTPN5	unnamed (+19388), unnamed (+19421)
PTPN7	unnamed (-20849), unnamed (-20789), unnamed (-12173), unnamed (-6695), unnamed (-6693)
PTPN9	unnamed (-39412), unnamed (-6195), unnamed (-139), unnamed (+1849), unnamed (+1872), unnamed (+24429), unnamed (+24450)
PTPRA	unnamed (-15338), unnamed (+23495), unnamed (+68505), unnamed (+68519), unnamed (+82886), unnamed (+83385), unnamed (+83387)
PTPRB	unnamed (-278259), unnamed (-278237), unnamed (-167379), unnamed (-167350), unnamed (-119540), unnamed (-82254), unnamed (-27256), unnamed (+8095), unnamed (+27376), unnamed (+79290), unnamed (+82199), unnamed (+101246), unnamed (+149736), unnamed (+180290), unnamed (+180359)
PTPRC	unnamed (-2395), unnamed (+43045), unnamed (+43047), unnamed (+75509), unnamed (+188360), unnamed (+188378), unnamed (+198726), unnamed (+198740), unnamed (+207774), unnamed (+207813), unnamed (+221551), unnamed (+237751), unnamed (+237778), unnamed (+253214), unnamed (+264659), unnamed (+264688), unnamed (+293469), unnamed (+293488), unnamed (+296611), unnamed (+296621), unnamed (+319080), unnamed (+364176), unnamed (+405335), unnamed (+474354), unnamed (+474373), unnamed (+512706), unnamed (+524441), unnamed (+524443), unnamed (+537848), unnamed (+569773), unnamed (+569816), unnamed (+600879), unnamed (+713243), unnamed (+713278), unnamed (+715191), unnamed (+715208), unnamed (+764764), unnamed (+764768), unnamed (+833967), unnamed (+833997), unnamed (+843681), unnamed (+973438)
PTPRD	unnamed (-992518), unnamed (-992513), unnamed (-913271), unnamed (-896555), unnamed (-809605), unnamed (-809568), unnamed (-740474), unnamed (-740463), unnamed (-683508), unnamed (-683505), unnamed (-673216), unnamed (-667367), unnamed (-667363), unnamed (-581120), unnamed (-579283), unnamed (-578565), unnamed (-507322), unnamed (-501162), unnamed (-501142), unnamed (-326112), unnamed (-326040), unnamed (-297496), unnamed (-297485), unnamed (-231846), unnamed (-231818), unnamed (-201756), unnamed (-199286), unnamed (-199283), unnamed (-115224), unnamed (-115218), unnamed (+26229), unnamed (+26302), unnamed (+51583), unnamed (+51656), unnamed (+52924), unnamed (+52963), unnamed (+129589), unnamed (+129614), unnamed (+185699), unnamed (+250326), unnamed (+250367), unnamed (+254090), unnamed (+402723), unnamed (+402723), unnamed (+501266), unnamed (+501299), unnamed (+534115), unnamed (+622920), unnamed (+622937), unnamed (+632935), unnamed (+637021), unnamed (+637032), unnamed (+692331), unnamed (+692350), unnamed (+706763), unnamed (+714699), unnamed (+714719), unnamed (+775508), unnamed (+775533), unnamed (+813984), unnamed (+814018), unnamed (+862740), unnamed (+862774), unnamed (+911191), unnamed (+933550), unnamed (+961382)
PTPRE	unnamed (-2170), unnamed (+33), unnamed (+886), unnamed (+937), unnamed (+9497), unnamed (+9504), unnamed (+16041), unnamed (+16062), unnamed (+21255), unnamed (+21896), unnamed (+21912), unnamed (+28386), unnamed (+28402), unnamed (+31185), unnamed (+31186), unnamed (+54160), unnamed (+54190), unnamed (+66070), unnamed (+66084), unnamed (+69271), unnamed (+69289), unnamed (+90926), unnamed (+90963), unnamed (+98011), unnamed (+108769), unnamed (+108783), unnamed (+111485), unnamed (+122623), unnamed (+122626), unnamed (+123898), unnamed (+141141), unnamed (+141165), unnamed (+155352), unnamed (+157745), unnamed (+157766), unnamed (+162391), unnamed (+162404), unnamed (+176635), unnamed (+177462), unnamed (+181648)
PTPRF	unnamed (-30100), unnamed (-30096), unnamed (-15677), unnamed (-1534), unnamed (-1511), unnamed (+33957)
PTPRG	unnamed (-265309), unnamed (-265283), unnamed (-230613), unnamed (-204417), unnamed (-204413), unnamed (-203326), unnamed (-147692), unnamed (-147679), unnamed (-133989), unnamed (-98564), unnamed (-98554), unnamed (-97064), unnamed (-97039), unnamed (-83456), unnamed (-83438), unnamed (-619), unnamed (-361), unnamed (+17004), unnamed (+17019), unnamed (+32028), unnamed (+32065), unnamed (+36155), unnamed (+36175), unnamed (+55593), unnamed (+55678), unnamed (+58282), unnamed (+58283), unnamed (+87528), unnamed (+87541), unnamed (+88635), unnamed (+88640), unnamed (+90968), unnamed (+95949), unnamed (+97326), unnamed (+97350), unnamed (+104290), unnamed (+107552), unnamed (+107557), unnamed (+112967), unnamed (+112978), unnamed (+116257), unnamed (+120905), unnamed (+121360), unnamed (+121370), unnamed (+126587), unnamed (+126592), unnamed (+139238), unnamed (+139238), unnamed (+164342), unnamed (+164353), unnamed (+167359), unnamed (+167373), unnamed (+168304), unnamed (+168341), unnamed (+173644), unnamed (+203994), unnamed (+215376), unnamed (+215401), unnamed (+239806), unnamed (+246033), unnamed (+246036), unnamed (+246716), unnamed (+246740), unnamed (+267412), unnamed (+267416), unnamed (+279872), unnamed (+292649), unnamed (+303982), unnamed (+303994), unnamed (+339838), unnamed (+342156), unnamed (+342197), unnamed (+355206), unnamed (+355213), unnamed (+367208), unnamed (+367231), unnamed (+369518), unnamed (+375965), unnamed (+376061), unnamed (+377094), unnamed (+395575), unnamed (+395598), unnamed (+405828), unnamed (+405877), unnamed (+411422), unnamed (+411476), unnamed (+440415), unnamed (+440416), unnamed (+445112), unnamed (+456180), unnamed (+456237), unnamed (+466109), unnamed (+466128), unnamed (+477828), unnamed (+508614), unnamed (+508633), unnamed (+509171), unnamed (+522911), unnamed (+522946), unnamed (+527113), unnamed (+538803), unnamed (+538898), unnamed (+574057), unnamed (+574071), unnamed (+597933), unnamed (+599618), unnamed (+599638), unnamed (+607933), unnamed (+607981), unnamed (+648325), unnamed (+648341), unnamed (+649930), unnamed (+649991), unnamed (+659755), unnamed (+665133), unnamed (+665159), unnamed (+667553), unnamed (+667560), unnamed (+680990), unnamed (+681005), unnamed (+687055), unnamed (+687070), unnamed (+700057), unnamed (+715036), unnamed (+716888), unnamed (+732916), unnamed (+756970), unnamed (+756994), unnamed (+803844)
PTPRH	unnamed (-17225), unnamed (-7957)
PTPRJ	unnamed (-117058), unnamed (-117054), unnamed (-90328), unnamed (-65391), unnamed (-64649), unnamed (-64619), unnamed (-63698), unnamed (-62658), unnamed (-62649), unnamed (-46351), unnamed (+25362), unnamed (+25382), unnamed (+44088), unnamed (+44123), unnamed (+45381), unnamed (+48299), unnamed (+48307), unnamed (+54922), unnamed (+54927), unnamed (+61642), unnamed (+61739), unnamed (+87157), unnamed (+100598), unnamed (+101220), unnamed (+101240), unnamed (+107881), unnamed (+107894), unnamed (+113389), unnamed (+113402), unnamed (+114509), unnamed (+114536), unnamed (+123906), unnamed (+123926), unnamed (+128915), unnamed (+128961), unnamed (+129499), unnamed (+190393)
PTPRK	unnamed (-343848), unnamed (-343832), unnamed (-327920), unnamed (-306180), unnamed (-306147), unnamed (-223559), unnamed (-223532), unnamed (-192624), unnamed (-79992), unnamed (-79985), unnamed (-5709), unnamed (-5659), unnamed (-4990), unnamed (-4937), unnamed (-183), unnamed (+1431), unnamed (+1512), unnamed (+5101), unnamed (+5144), unnamed (+11422), unnamed (+11426), unnamed (+22279), unnamed (+22279), unnamed (+26050), unnamed (+26052), unnamed (+29275), unnamed (+36451), unnamed (+36484), unnamed (+37737), unnamed (+37768), unnamed (+48338), unnamed (+51311), unnamed (+51381), unnamed (+59288), unnamed (+61807), unnamed (+61866), unnamed (+62672), unnamed (+76007), unnamed (+76009), unnamed (+81824), unnamed (+81824), unnamed (+98628), unnamed (+98638), unnamed (+150780), unnamed (+162765), unnamed (+162780), unnamed (+180219), unnamed (+180266), unnamed (+195462), unnamed (+209841), unnamed (+209868), unnamed (+226127), unnamed (+281287), unnamed (+281341), unnamed (+282148), unnamed (+282185), unnamed (+286617), unnamed (+286769), unnamed (+327369), unnamed (+381698), unnamed (+389309), unnamed (+389310), unnamed (+453631), unnamed (+453643), unnamed (+456708), unnamed (+456724), unnamed (+509357), unnamed (+509360), unnamed (+520123), unnamed (+520124), unnamed (+539391), unnamed (+539404), unnamed (+612444), unnamed (+612473)
PTPRM	unnamed (-433453), unnamed (-373235), unnamed (-373173), unnamed (-364396), unnamed (-364387), unnamed (-351991), unnamed (-344244), unnamed (-344208), unnamed (-316792), unnamed (-316772), unnamed (-307117), unnamed (-307108), unnamed (-293926), unnamed (-204697), unnamed (-197668), unnamed (-188338), unnamed (-188322), unnamed (-181466), unnamed (-181409), unnamed (-136633), unnamed (-136633), unnamed (-110160), unnamed (-106550), unnamed (-106525), unnamed (-105688), unnamed (-67143), unnamed (-67110), unnamed (-64235), unnamed (-54308), unnamed (-54193), unnamed (-48029), unnamed (-48014), unnamed (+479), unnamed (+9457), unnamed (+26614), unnamed (+26632), unnamed (+36974), unnamed (+36983), unnamed (+52286), unnamed (+52303), unnamed (+82366), unnamed (+90879), unnamed (+113578), unnamed (+113581), unnamed (+119721), unnamed (+119737), unnamed (+130302), unnamed (+130308), unnamed (+273914), unnamed (+281078), unnamed (+281112), unnamed (+305446), unnamed (+374961), unnamed (+374992), unnamed (+417252), unnamed (+419613), unnamed (+419650), unnamed (+438220), unnamed (+438263), unnamed (+475107), unnamed (+475149), unnamed (+503223), unnamed (+503268), unnamed (+514717), unnamed (+592924), unnamed (+594053), unnamed (+608132), unnamed (+608138), unnamed (+621547), unnamed (+621557), unnamed (+626877), unnamed (+675405), unnamed (+677214), unnamed (+677222), unnamed (+688015), unnamed (+694230), unnamed (+694231), unnamed (+732376), unnamed (+732401), unnamed (+734807), unnamed (+734824), unnamed (+763818), unnamed (+763852), unnamed (+765017), unnamed (+765027), unnamed (+797149), unnamed (+797149), unnamed (+814710), unnamed (+814745), unnamed (+815411), unnamed (+815426), unnamed (+829674), unnamed (+829705), unnamed (+830240), unnamed (+830241), unnamed (+855748), unnamed (+902282), unnamed (+902985), unnamed (+903018), unnamed (+904664), unnamed (+904698), unnamed (+959775), unnamed (+989781)
PTPRN	unnamed (+10622), unnamed (+19920), unnamed (+19936), unnamed (+27022), unnamed (+27039)
PTPRN2	unnamed (-94997), unnamed (-94979), unnamed (-69983), unnamed (+3196), unnamed (+3207), unnamed (+11059), unnamed (+11077), unnamed (+11570), unnamed (+11590), unnamed (+15231), unnamed (+45701), unnamed (+45706), unnamed (+74806), unnamed (+75532), unnamed (+75591), unnamed (+88465), unnamed (+88480), unnamed (+91817), unnamed (+91819), unnamed (+99528), unnamed (+99532), unnamed (+104049), unnamed (+106445), unnamed (+106451), unnamed (+114374), unnamed (+114383), unnamed (+154880), unnamed (+166130), unnamed (+173027), unnamed (+173043), unnamed (+179589), unnamed (+190586), unnamed (+199780), unnamed (+200259), unnamed (+200263), unnamed (+202458), unnamed (+202483), unnamed (+213003), unnamed (+213048), unnamed (+213912), unnamed (+221109), unnamed (+221166), unnamed (+229129), unnamed (+229156), unnamed (+232204), unnamed (+232220), unnamed (+233563), unnamed (+233589), unnamed (+259600), unnamed (+259611), unnamed (+261497), unnamed (+269885), unnamed (+269912), unnamed (+284974), unnamed (+286704), unnamed (+295524), unnamed (+295558), unnamed (+303439), unnamed (+306736), unnamed (+306822), unnamed (+335498), unnamed (+345236), unnamed (+347982), unnamed (+348001), unnamed (+385169), unnamed (+385183), unnamed (+400172), unnamed (+400204), unnamed (+419507), unnamed (+419511), unnamed (+427081), unnamed (+476457), unnamed (+489907), unnamed (+489944), unnamed (+501215), unnamed (+501217), unnamed (+509551), unnamed (+509566), unnamed (+520150), unnamed (+526514), unnamed (+526520), unnamed (+535817), unnamed (+535847), unnamed (+543877), unnamed (+543949), unnamed (+555704), unnamed (+569463), unnamed (+569464), unnamed (+570910), unnamed (+570924), unnamed (+575469), unnamed (+576168), unnamed (+576196), unnamed (+578367), unnamed (+578385), unnamed (+585954), unnamed (+585961), unnamed (+599456), unnamed (+599466), unnamed (+625447), unnamed (+625457), unnamed (+627733), unnamed (+627761), unnamed (+657213), unnamed (+657242), unnamed (+658114), unnamed (+679246), unnamed (+683799), unnamed (+683855), unnamed (+689890), unnamed (+689914), unnamed (+712002), unnamed (+746274), unnamed (+746311), unnamed (+751890), unnamed (+754990), unnamed (+755004), unnamed (+779923), unnamed (+779990), unnamed (+781706), unnamed (+781710), unnamed (+782354), unnamed (+782366), unnamed (+802603), unnamed (+802613), unnamed (+818412), unnamed (+818422), unnamed (+828131), unnamed (+828155), unnamed (+834722), unnamed (+834727), unnamed (+885073), unnamed (+895618), unnamed (+895619), unnamed (+896640), unnamed (+903529), unnamed (+903564), unnamed (+909044), unnamed (+909087), unnamed (+917314), unnamed (+924223), unnamed (+950110), unnamed (+950129), unnamed (+971154), unnamed (+972014), unnamed (+985953), unnamed (+985960)
PTPRO	unnamed (-42915), unnamed (-42908), unnamed (+2907), unnamed (+3974), unnamed (+3998), unnamed (+7221), unnamed (+11057), unnamed (+27209), unnamed (+27229), unnamed (+28371), unnamed (+28395), unnamed (+33529), unnamed (+33534), unnamed (+34623), unnamed (+34636), unnamed (+59248), unnamed (+73571), unnamed (+73625), unnamed (+89229), unnamed (+101498), unnamed (+104644), unnamed (+142759), unnamed (+143233), unnamed (+143247), unnamed (+159525), unnamed (+159547), unnamed (+225056), unnamed (+254069), unnamed (+254097), unnamed (+261875), unnamed (+281438), unnamed (+281443), unnamed (+306211), unnamed (+306231), unnamed (+348572), unnamed (+348597), unnamed (+355452), unnamed (+355719), unnamed (+366149), unnamed (+366161), unnamed (+376127), unnamed (+387256), unnamed (+387347), unnamed (+396983), unnamed (+396986), unnamed (+398097), unnamed (+398171), unnamed (+441095), unnamed (+441126), unnamed (+448891), unnamed (+448945), unnamed (+452626), unnamed (+454981), unnamed (+455002)
PTPRQ	unnamed (-214133), unnamed (-214078), unnamed (-118597), unnamed (-118594), unnamed (-91602), unnamed (-88481), unnamed (-88444), unnamed (-43945), unnamed (-43660), unnamed (+118888), unnamed (+121132), unnamed (+121191)
PTPRR	unnamed (-495050), unnamed (-495046), unnamed (-337946), unnamed (-319197), unnamed (-297899), unnamed (-297880), unnamed (-278465), unnamed (-278448), unnamed (-270865), unnamed (-270839), unnamed (-242541), unnamed (-242509), unnamed (-221451), unnamed (-220903), unnamed (-136634), unnamed (-136622), unnamed (-99852), unnamed (-73669), unnamed (-73619), unnamed (-40669), unnamed (+259), unnamed (+5144), unnamed (+5166), unnamed (+116024), unnamed (+116053), unnamed (+163863), unnamed (+201149), unnamed (+256147)
PTPRS	unnamed (-107343), unnamed (-107336), unnamed (-88330), unnamed (-88300), unnamed (-54367), unnamed (-51862), unnamed (-51854), unnamed (-21170), unnamed (-19755), unnamed (-8353), unnamed (-3217), unnamed (-3216), unnamed (+2111), unnamed (+2129), unnamed (+13657), unnamed (+32018), unnamed (+32023), unnamed (+46953), unnamed (+46955), unnamed (+147338), unnamed (+147362), unnamed (+151406), unnamed (+151413), unnamed (+154371), unnamed (+161315), unnamed (+227858), unnamed (+234979), unnamed (+237200), unnamed (+237240), unnamed (+246593), unnamed (+246645), unnamed (+247249), unnamed (+248833), unnamed (+249841), unnamed (+260222), unnamed (+260231), unnamed (+261968), unnamed (+261982), unnamed (+279414), unnamed (+279817), unnamed (+286036), unnamed (+286047), unnamed (+294128), unnamed (+294155), unnamed (+303444), unnamed (+303450), unnamed (+304243), unnamed (+304251), unnamed (+304776), unnamed (+304832), unnamed (+313582), unnamed (+313597), unnamed (+370633)
PTPRT	unnamed (-262563), unnamed (-259116), unnamed (-247457), unnamed (-247454), unnamed (-187335), unnamed (-117510), unnamed (-113445), unnamed (-113414), unnamed (-93735), unnamed (-93734), unnamed (-48228), unnamed (-48183), unnamed (-35053), unnamed (-35048), unnamed (-26066), unnamed (-26055), unnamed (+11534), unnamed (+17436), unnamed (+17514), unnamed (+29664), unnamed (+93144), unnamed (+251067), unnamed (+251093), unnamed (+265322), unnamed (+275176), unnamed (+275209), unnamed (+283221), unnamed (+397383), unnamed (+402692), unnamed (+402703), unnamed (+434925), unnamed (+487386), unnamed (+576467), unnamed (+576473), unnamed (+608266), unnamed (+613339), unnamed (+657831), unnamed (+658116), unnamed (+712479), unnamed (+712511), unnamed (+746924), unnamed (+747855), unnamed (+912311), unnamed (+927595), unnamed (+933674), unnamed (+933687), unnamed (+970837), unnamed (+970847), unnamed (+990160)
PTPRU	unnamed (+20640), unnamed (+21174), unnamed (+21178), unnamed (+33074), unnamed (+33080), unnamed (+57873), unnamed (+66892), unnamed (+66903), unnamed (+107862), unnamed (+147551), unnamed (+153208), unnamed (+153226), unnamed (+190486), unnamed (+193187), unnamed (+193209), unnamed (+211331), unnamed (+233783), unnamed (+233795), unnamed (+241178), unnamed (+265258), unnamed (+265266), unnamed (+267005), unnamed (+267031), unnamed (+278537), unnamed (+306198), unnamed (+306208), unnamed (+485874), unnamed (+485885), unnamed (+559009), unnamed (+559058), unnamed (+585508), unnamed (+585573), unnamed (+592601), unnamed (+592609), unnamed (+616904), unnamed (+616913), unnamed (+618915), unnamed (+618923), unnamed (+626841), unnamed (+690607), unnamed (+690634), unnamed (+711463), unnamed (+740248), unnamed (+765197), unnamed (+768661), unnamed (+820159), unnamed (+850739), unnamed (+918824), unnamed (+918853), unnamed (+944525), unnamed (+971423), unnamed (+971429)
PTPRZ1	unnamed (-445150), unnamed (-445149), unnamed (-425414), unnamed (-392880), unnamed (-392879), unnamed (-391912), unnamed (-387303), unnamed (-387293), unnamed (-347423), unnamed (-347413), unnamed (-342988), unnamed (-341987), unnamed (-314564), unnamed (-314558), unnamed (-300878), unnamed (-290679), unnamed (-287544), unnamed (-276917), unnamed (-264147), unnamed (-264144), unnamed (-252662), unnamed (-252585), unnamed (-252078), unnamed (-247970), unnamed (-247950), unnamed (-240652), unnamed (-228824), unnamed (-196849), unnamed (-175176), unnamed (-174986), unnamed (-171640), unnamed (-157910), unnamed (-157889), unnamed (-156789), unnamed (-116252), unnamed (-105717), unnamed (-105681), unnamed (-99806), unnamed (-74915), unnamed (-74911), unnamed (-73968), unnamed (-73965), unnamed (-41565), unnamed (-41555), unnamed (-38907), unnamed (-38905), unnamed (-36043), unnamed (-36034), unnamed (-35429), unnamed (-35426), unnamed (-6756), unnamed (-1667), unnamed (-506), unnamed (+4382), unnamed (+6094), unnamed (+8105), unnamed (+8130), unnamed (+19157), unnamed (+41400), unnamed (+41409), unnamed (+45976), unnamed (+58660), unnamed (+81864), unnamed (+91760), unnamed (+91783), unnamed (+110597), unnamed (+110615), unnamed (+117330), unnamed (+117405), unnamed (+122010), unnamed (+122024), unnamed (+157507), unnamed (+170561), unnamed (+170563), unnamed (+178929), unnamed (+178946), unnamed (+220073)
PTRF	unnamed (-13115), unnamed (-13112), unnamed (-6803), unnamed (-6765), unnamed (-5225), unnamed (-5175), unnamed (+11905), unnamed (+15307), unnamed (+24164), unnamed (+24210)
PTRH1	unnamed (+4854)
PTRH2	unnamed (+19734), unnamed (+80283), unnamed (+80325)
PTRHD1	unnamed (-96064), unnamed (-38856), unnamed (-38834), unnamed (-28869), unnamed (-28865), unnamed (-20255), unnamed (-542), unnamed (-44)
PTS	unnamed (-31615), unnamed (-31584), unnamed (+29245), unnamed (+29249)
PTTG1	unnamed (-2446), unnamed (-2433), unnamed (+3639), unnamed (+37334), unnamed (+37394), unnamed (+40436), unnamed (+45796), unnamed (+45806), unnamed (+84847), unnamed (+84852), unnamed (+89766), unnamed (+89769), unnamed (+105132), unnamed (+105185), unnamed (+115408), unnamed (+197705), unnamed (+197740), unnamed (+206528), unnamed (+225845), unnamed (+275602), unnamed (+275614), unnamed (+277521), unnamed (+277602), unnamed (+282533), unnamed (+322899), unnamed (+322912), unnamed (+326376), unnamed (+326387), unnamed (+347579), unnamed (+366636), unnamed (+366637), unnamed (+427260), unnamed (+427585), unnamed (+429069)
PTTG1IP	unnamed (-45260), unnamed (-18466), unnamed (-10500), unnamed (-10453), unnamed (+2177), unnamed (+8046), unnamed (+8106), unnamed (+26940), unnamed (+26986), unnamed (+28318), unnamed (+28338)
PTTG2	unnamed (-32767), unnamed (-32755), unnamed (-31869), unnamed (-31839), unnamed (-31335), unnamed (+7591), unnamed (+7659), unnamed (+73431), unnamed (+73460), unnamed (+77316), unnamed (+77359), unnamed (+126206), unnamed (+154115), unnamed (+217374), unnamed (+230503), unnamed (+244374), unnamed (+244397), unnamed (+258491), unnamed (+263454), unnamed (+263455), unnamed (+306346), unnamed (+306364), unnamed (+327283), unnamed (+327283), unnamed (+348628), unnamed (+348741), unnamed (+359584), unnamed (+362479), unnamed (+383400), unnamed (+404987), unnamed (+405001), unnamed (+437042), unnamed (+437064), unnamed (+453447), unnamed (+490056), unnamed (+529939), unnamed (+529985), unnamed (+530895), unnamed (+530897), unnamed (+570965), unnamed (+570983), unnamed (+606593), unnamed (+608444), unnamed (+608460), unnamed (+650303), unnamed (+650321), unnamed (+665328), unnamed (+665351)
PTX3	unnamed (-265516), unnamed (-265514), unnamed (-234952), unnamed (-234911), unnamed (-188128), unnamed (-188123), unnamed (-160572), unnamed (-160564), unnamed (-115247), unnamed (-100938), unnamed (-100900), unnamed (-61611), unnamed (-59788), unnamed (-59717), unnamed (-48586), unnamed (-48531), unnamed (-35693), unnamed (-8909), unnamed (+5751), unnamed (+5755), unnamed (+6255), unnamed (+6288), unnamed (+27658), unnamed (+27690), unnamed (+44213), unnamed (+65233), unnamed (+65243)
PTX4	unnamed (+4565), unnamed (+4578)
PUF60	unnamed (+6387), unnamed (+6394)
PUM1	unnamed (-162400), unnamed (-162391), unnamed (-137757), unnamed (-133700), unnamed (-133683), unnamed (-116071), unnamed (-74816), unnamed (-74771), unnamed (-56639), unnamed (-56637), unnamed (-24725), unnamed (-24717), unnamed (-124), unnamed (-86), unnamed (+6289), unnamed (+6305), unnamed (+44046), unnamed (+44542), unnamed (+44564), unnamed (+45485), unnamed (+45514), unnamed (+46104), unnamed (+53685), unnamed (+53703), unnamed (+68148), unnamed (+84312), unnamed (+84349), unnamed (+102940), unnamed (+113387), unnamed (+113398), unnamed (+136978), unnamed (+136983)
PUM2	unnamed (-95539), unnamed (-91762), unnamed (-91732), unnamed (-76697), unnamed (-54338), unnamed (-54304), unnamed (-53362), unnamed (-53326), unnamed (-44325), unnamed (-23612), unnamed (-22989), unnamed (+15673), unnamed (+15692), unnamed (+36193), unnamed (+44148), unnamed (+44266), unnamed (+86923)
PURA	unnamed (-29483), unnamed (-29460), unnamed (-287), unnamed (-232)
PURB	unnamed (-73533), unnamed (-73496), unnamed (-57017), unnamed (-56968), unnamed (-30019), unnamed (-29980)
PURG	unnamed (-1192), unnamed (+23315), unnamed (+23330), unnamed (+58098), unnamed (+58108), unnamed (+77556), unnamed (+77595), unnamed (+108066), unnamed (+108078), unnamed (+125100)
PUS10	unnamed (-47489), unnamed (-47481), unnamed (+649), unnamed (+653)
PUS3	unnamed (+10183)
PUS7	unnamed (+70), unnamed (+95), unnamed (+69927), unnamed (+96454), unnamed (+96513)
PUS7L	unnamed (-121), unnamed (-112), unnamed (+21572), unnamed (+40945), unnamed (+40959), unnamed (+95900), unnamed (+142433), unnamed (+154902)
PUSL1	unnamed (-3679), unnamed (-3667)
PVALB	unnamed (+12436), unnamed (+23608), unnamed (+23623), unnamed (+28440), unnamed (+28456), unnamed (+31599), unnamed (+31701)
PVR	unnamed (-9689), unnamed (+19808), unnamed (+19810)
PVRIG	unnamed (-3213), unnamed (-3207), unnamed (+22977), unnamed (+22978), unnamed (+51079), unnamed (+51102), unnamed (+52946), unnamed (+57067), unnamed (+57087)
PVRL1	unnamed (-407526), unnamed (-360641), unnamed (-360634), unnamed (-339192), unnamed (-339182), unnamed (-329136), unnamed (-312936), unnamed (-306387), unnamed (-306384), unnamed (-288843), unnamed (-288836), unnamed (-272790), unnamed (-272773), unnamed (-266843), unnamed (-266810), unnamed (-246926), unnamed (-246926), unnamed (-245593), unnamed (-232553), unnamed (-232545), unnamed (-206469), unnamed (-206451), unnamed (-204367), unnamed (-204323), unnamed (-191676), unnamed (-191672), unnamed (-179386), unnamed (-179358), unnamed (-162522), unnamed (-162507), unnamed (-145887), unnamed (-145859), unnamed (-136038), unnamed (-118991), unnamed (-76926), unnamed (-68133), unnamed (-66135), unnamed (-44164), unnamed (-44159), unnamed (-27715), unnamed (-27713), unnamed (-24074), unnamed (-24027), unnamed (-23467), unnamed (-13557), unnamed (-13536), unnamed (-12704), unnamed (-10296), unnamed (-10260), unnamed (-1958), unnamed (-1917), unnamed (-358), unnamed (+19179), unnamed (+19183), unnamed (+36757), unnamed (+39926), unnamed (+41606), unnamed (+41633), unnamed (+57298), unnamed (+57300), unnamed (+57836), unnamed (+57845), unnamed (+86511), unnamed (+86511), unnamed (+113901), unnamed (+120058), unnamed (+120084), unnamed (+127617), unnamed (+139916), unnamed (+139922), unnamed (+160619), unnamed (+160620), unnamed (+184939), unnamed (+184955), unnamed (+195169), unnamed (+195170), unnamed (+212827), unnamed (+236760), unnamed (+236772), unnamed (+254267), unnamed (+273116), unnamed (+273636), unnamed (+273644), unnamed (+286247), unnamed (+286291), unnamed (+296084), unnamed (+296092), unnamed (+296529)
PVRL2	unnamed (+14687), unnamed (+14780)
PVRL3	unnamed (-932317), unnamed (-890770), unnamed (-890755), unnamed (-799170), unnamed (-799160), unnamed (-787221), unnamed (-787179), unnamed (-771493), unnamed (-759984), unnamed (-759936), unnamed (-683135), unnamed (-683066), unnamed (-680540), unnamed (-680529), unnamed (-544721), unnamed (-544716), unnamed (-529018), unnamed (-529006), unnamed (-526498), unnamed (-526472), unnamed (-415127), unnamed (-415108), unnamed (-409640), unnamed (-288036), unnamed (-288012), unnamed (-219776), unnamed (-219735), unnamed (-212137), unnamed (-201833), unnamed (-201794), unnamed (-165024), unnamed (-165021), unnamed (-161925), unnamed (-143411), unnamed (-143380), unnamed (-134438), unnamed (-113840), unnamed (-113323), unnamed (-113072), unnamed (-3001), unnamed (-252), unnamed (-212), unnamed (+1311), unnamed (+1338), unnamed (+29968), unnamed (+30012), unnamed (+36029), unnamed (+93827), unnamed (+121873), unnamed (+121883), unnamed (+193621), unnamed (+193650), unnamed (+214160), unnamed (+214163), unnamed (+243357), unnamed (+243359), unnamed (+244364), unnamed (+244367), unnamed (+250406), unnamed (+295180), unnamed (+322058), unnamed (+322075), unnamed (+393687), unnamed (+393713)
PWP1	unnamed (-336473), unnamed (-336459), unnamed (-223791), unnamed (-223783), unnamed (-161536), unnamed (-161525), unnamed (-126153), unnamed (-125325), unnamed (-39540), unnamed (-39539), unnamed (-30268), unnamed (-30265), unnamed (-24661), unnamed (-24616), unnamed (-13121), unnamed (-13091), unnamed (-1217), unnamed (-122), unnamed (+30269), unnamed (+30288)
PWP2	unnamed (-78233), unnamed (-78231), unnamed (-61066), unnamed (-61043), unnamed (-55574), unnamed (-55569), unnamed (-21324), unnamed (-11260), unnamed (-11248), unnamed (+4945)
PWWP2A	unnamed (-56459), unnamed (-56436), unnamed (-45987), unnamed (-45973), unnamed (-3932), unnamed (-491), unnamed (+47630), unnamed (+47661), unnamed (+74271), unnamed (+74275), unnamed (+82913), unnamed (+82979), unnamed (+97353), unnamed (+97361)
PWWP2B	unnamed (-14700), unnamed (-14691), unnamed (+1152), unnamed (+1168), unnamed (+14880), unnamed (+14886), unnamed (+26398), unnamed (+26474), unnamed (+72572), unnamed (+72582), unnamed (+73385), unnamed (+73430), unnamed (+85075), unnamed (+85082), unnamed (+95540), unnamed (+99937), unnamed (+99945), unnamed (+109785), unnamed (+123467), unnamed (+132505), unnamed (+132581)
PXDC1	unnamed (-84114), unnamed (-79950), unnamed (-74158), unnamed (-73428), unnamed (-71075), unnamed (-71072), unnamed (-59477), unnamed (-59324), unnamed (-57064), unnamed (-44661), unnamed (-44657), unnamed (-44137), unnamed (-44128), unnamed (-14369), unnamed (-14356), unnamed (-32), unnamed (+13), unnamed (+7643), unnamed (+19468), unnamed (+26267), unnamed (+26287), unnamed (+29704), unnamed (+29708), unnamed (+36529), unnamed (+55301), unnamed (+72483), unnamed (+72564), unnamed (+86271), unnamed (+87207), unnamed (+102136), unnamed (+106308), unnamed (+107312), unnamed (+107316), unnamed (+116335), unnamed (+116348), unnamed (+123861), unnamed (+123862), unnamed (+127344), unnamed (+139222), unnamed (+139294), unnamed (+139648), unnamed (+176792), unnamed (+183479), unnamed (+183514), unnamed (+229696), unnamed (+229743), unnamed (+233137), unnamed (+233151)
PXDN	unnamed (-580220), unnamed (-567648), unnamed (-567603), unnamed (-553546), unnamed (-553207), unnamed (-545945), unnamed (-545912), unnamed (-485705), unnamed (-485676), unnamed (-448084), unnamed (-448009), unnamed (-444875), unnamed (-442895), unnamed (-431389), unnamed (-431369), unnamed (-427269), unnamed (-422585), unnamed (-422549), unnamed (-420197), unnamed (-420150), unnamed (-402597), unnamed (-402593), unnamed (-383117), unnamed (-383106), unnamed (-376559), unnamed (-362886), unnamed (-362862), unnamed (-358545), unnamed (-358536), unnamed (-353681), unnamed (-353577), unnamed (-346932), unnamed (-316945), unnamed (-313273), unnamed (-313242), unnamed (-308617), unnamed (-283191), unnamed (-277631), unnamed (-277600), unnamed (-270061), unnamed (-270059), unnamed (-250058), unnamed (-246476), unnamed (-246476), unnamed (-237175), unnamed (-228147), unnamed (-228138), unnamed (-197905), unnamed (-197887), unnamed (-196860), unnamed (-196838), unnamed (-196308), unnamed (-163697), unnamed (-163685), unnamed (-156318), unnamed (-156311), unnamed (-151633), unnamed (-151628), unnamed (-146848), unnamed (-140667), unnamed (-140661), unnamed (-112118), unnamed (-112091), unnamed (-110876), unnamed (-110595), unnamed (-93343), unnamed (-81947), unnamed (-52127), unnamed (-51605), unnamed (-47337), unnamed (-33474), unnamed (-14372), unnamed (-14323), unnamed (-13862), unnamed (-13847), unnamed (-8613), unnamed (-8612), unnamed (-587), unnamed (-87), unnamed (+77), unnamed (+1015), unnamed (+12306), unnamed (+12369), unnamed (+15482), unnamed (+21370), unnamed (+21386), unnamed (+23050), unnamed (+23067), unnamed (+27213), unnamed (+27242), unnamed (+36278), unnamed (+36283), unnamed (+43283), unnamed (+91462), unnamed (+91526), unnamed (+102697), unnamed (+102737), unnamed (+115447), unnamed (+129821), unnamed (+138800), unnamed (+138853), unnamed (+150612), unnamed (+153728), unnamed (+153734), unnamed (+164714), unnamed (+164726), unnamed (+256186), unnamed (+256227), unnamed (+321503), unnamed (+325742), unnamed (+325779)
PXDNL	unnamed (-49687), unnamed (-49687), unnamed (+12384), unnamed (+12398), unnamed (+49778), unnamed (+49796), unnamed (+68898), unnamed (+68921), unnamed (+157418), unnamed (+157431), unnamed (+176301), unnamed (+176313), unnamed (+191373), unnamed (+191386), unnamed (+198748), unnamed (+221027), unnamed (+221054), unnamed (+230120), unnamed (+283279), unnamed (+283291), unnamed (+292731), unnamed (+292752), unnamed (+303813), unnamed (+303879), unnamed (+357407), unnamed (+357429), unnamed (+360072), unnamed (+380886), unnamed (+380889), unnamed (+403430), unnamed (+403515), unnamed (+420055), unnamed (+420061), unnamed (+460934), unnamed (+460957), unnamed (+531795), unnamed (+531810), unnamed (+617741), unnamed (+629555), unnamed (+629688), unnamed (+687435), unnamed (+687447), unnamed (+688105), unnamed (+688129), unnamed (+698021), unnamed (+698063), unnamed (+796453), unnamed (+910341), unnamed (+910385), unnamed (+922719), unnamed (+922725), unnamed (+938343), unnamed (+946233), unnamed (+946243), unnamed (+954532), unnamed (+992960), unnamed (+992961)
PXK	unnamed (+803), unnamed (+1236), unnamed (+1269), unnamed (+2125), unnamed (+2131), unnamed (+23669), unnamed (+55870), unnamed (+55879), unnamed (+96948)
PXMP2	unnamed (-2210), unnamed (-2177)
PXMP4	unnamed (+17255), unnamed (+26402)
PXN	unnamed (-27238), unnamed (-25947), unnamed (-25932), unnamed (+2583), unnamed (+2604), unnamed (+3692), unnamed (+3718), unnamed (+8558)
PXT1	unnamed (-103070), unnamed (-197)
PYCR1	unnamed (-646)
PYCR2	unnamed (+22), unnamed (+24), unnamed (+8081)
PYCRL	unnamed (-1015), unnamed (-1006), unnamed (-412)
PYDC1	unnamed (-12953), unnamed (-12936)
PYDC2	unnamed (-122730), unnamed (-108055), unnamed (-108052), unnamed (-104435), unnamed (-104415), unnamed (-98454), unnamed (-98380), unnamed (-48268), unnamed (-48257), unnamed (-36046), unnamed (-35983), unnamed (-34035), unnamed (+38606), unnamed (+38639), unnamed (+61672), unnamed (+82959), unnamed (+96370), unnamed (+96434), unnamed (+108463), unnamed (+108552), unnamed (+131211), unnamed (+131248), unnamed (+166044), unnamed (+166114), unnamed (+234293), unnamed (+234413), unnamed (+301290), unnamed (+301293), unnamed (+422584), unnamed (+428342), unnamed (+428396), unnamed (+433750), unnamed (+433803), unnamed (+468337), unnamed (+527987), unnamed (+528026), unnamed (+535894), unnamed (+570521), unnamed (+570575), unnamed (+599356), unnamed (+599432), unnamed (+668569), unnamed (+725856), unnamed (+747211), unnamed (+755903), unnamed (+755969), unnamed (+816243), unnamed (+816272), unnamed (+842254), unnamed (+891148), unnamed (+891169), unnamed (+900387), unnamed (+906066), unnamed (+906089), unnamed (+910988), unnamed (+911643), unnamed (+911663)
PYGB	unnamed (-48069), unnamed (-33350), unnamed (-27693), unnamed (-16737), unnamed (-12833), unnamed (-12776), unnamed (-10010), unnamed (-5728), unnamed (-5723), unnamed (+50), unnamed (+1639), unnamed (+1680), unnamed (+6780), unnamed (+6782), unnamed (+37424), unnamed (+46622), unnamed (+70723), unnamed (+70730), unnamed (+74133), unnamed (+74157), unnamed (+93797), unnamed (+93798), unnamed (+119720), unnamed (+119745)
PYGL	unnamed (-149255), unnamed (-112345), unnamed (-112309), unnamed (-111907), unnamed (-79508), unnamed (-79498), unnamed (-78223), unnamed (-78220), unnamed (-75227), unnamed (-75223), unnamed (-69479), unnamed (-69449), unnamed (-62285), unnamed (-62272), unnamed (-41080), unnamed (-17315), unnamed (-17267), unnamed (-10188), unnamed (-2850), unnamed (-549), unnamed (-494), unnamed (+11786), unnamed (+38241), unnamed (+38247)
PYGO1	unnamed (-115085), unnamed (-115083), unnamed (-80490), unnamed (-80366), unnamed (-42250), unnamed (-42208), unnamed (-25015), unnamed (-24995), unnamed (-549), unnamed (-531), unnamed (+608), unnamed (+616), unnamed (+3618), unnamed (+8337)
PYGO2	unnamed (-107)
PYHIN1	unnamed (+65556), unnamed (+65557)
PYROXD1	unnamed (+267)
PYROXD2	unnamed (+9601), unnamed (+9602), unnamed (+20591), unnamed (+20595), unnamed (+33947), unnamed (+38459), unnamed (+38506), unnamed (+46902), unnamed (+47414), unnamed (+47420), unnamed (+48905), unnamed (+53945), unnamed (+53949), unnamed (+82169), unnamed (+82172), unnamed (+88433), unnamed (+105527), unnamed (+119097)
PYURF	unnamed (-36008), unnamed (-35989), unnamed (+88), unnamed (+916)
PYY	unnamed (+11546), unnamed (+11581), unnamed (+29411)
PZP	unnamed (-260774), unnamed (-250946), unnamed (-207768), unnamed (-207677), unnamed (-199277), unnamed (-179180), unnamed (-179170), unnamed (-164049), unnamed (-163982), unnamed (-156626), unnamed (-156620), unnamed (-148861), unnamed (-135339), unnamed (-135314), unnamed (-132097), unnamed (-132078), unnamed (-111648), unnamed (-107426), unnamed (-107340), unnamed (-47837), unnamed (+1415), unnamed (+1418)
QDPR	unnamed (+20825), unnamed (+42213), unnamed (+64398), unnamed (+64410), unnamed (+155061), unnamed (+155115), unnamed (+279473), unnamed (+307298), unnamed (+307309), unnamed (+315253), unnamed (+315297), unnamed (+329234), unnamed (+329240), unnamed (+343415), unnamed (+396070), unnamed (+396080)
QKI	unnamed (-674630), unnamed (-600258), unnamed (-593408), unnamed (-593382), unnamed (-589926), unnamed (-589911), unnamed (-565408), unnamed (-557553), unnamed (-557531), unnamed (-491920), unnamed (-444192), unnamed (-444191), unnamed (-440436), unnamed (-440418), unnamed (-406219), unnamed (-406216), unnamed (-400286), unnamed (-400205), unnamed (-394469), unnamed (-394449), unnamed (-378219), unnamed (-378208), unnamed (-350074), unnamed (-350049), unnamed (-321406), unnamed (-321399), unnamed (-286086), unnamed (-277389), unnamed (-263185), unnamed (-248399), unnamed (-248398), unnamed (-233227), unnamed (-233219), unnamed (-224782), unnamed (-224780), unnamed (-222218), unnamed (-222205), unnamed (-206664), unnamed (-206649), unnamed (-194495), unnamed (-170651), unnamed (-164751), unnamed (-154437), unnamed (-154419), unnamed (-153964), unnamed (-153941), unnamed (-128673), unnamed (-128656), unnamed (-99525), unnamed (-99525), unnamed (-90135), unnamed (-90112), unnamed (-86370), unnamed (-86337), unnamed (-75422), unnamed (-75418), unnamed (-74036), unnamed (-74019), unnamed (-59320), unnamed (-59302), unnamed (-44016), unnamed (-43990), unnamed (-43327), unnamed (-43305), unnamed (-17607), unnamed (-17593), unnamed (-8343), unnamed (-8322), unnamed (-1374), unnamed (-1366), unnamed (-795), unnamed (+2220), unnamed (+2222), unnamed (+8920), unnamed (+12323), unnamed (+12327), unnamed (+13364), unnamed (+13996), unnamed (+29578), unnamed (+29642), unnamed (+41167), unnamed (+43329), unnamed (+45694), unnamed (+45908), unnamed (+52531), unnamed (+54096), unnamed (+104656), unnamed (+104678), unnamed (+116053), unnamed (+119017), unnamed (+119029), unnamed (+130965), unnamed (+132799), unnamed (+144485), unnamed (+144495), unnamed (+148864), unnamed (+148888), unnamed (+150114), unnamed (+150135), unnamed (+156327), unnamed (+156333), unnamed (+164581), unnamed (+166480), unnamed (+173795), unnamed (+173829), unnamed (+198000), unnamed (+198034), unnamed (+236950), unnamed (+237492), unnamed (+237508), unnamed (+247144), unnamed (+247163), unnamed (+253182), unnamed (+253191), unnamed (+274969), unnamed (+274983), unnamed (+290120), unnamed (+290135), unnamed (+297726), unnamed (+297729), unnamed (+304574), unnamed (+305530), unnamed (+305547), unnamed (+310205), unnamed (+310225), unnamed (+331052), unnamed (+331114), unnamed (+350747), unnamed (+361733), unnamed (+361754), unnamed (+366655), unnamed (+366676), unnamed (+376078), unnamed (+422587), unnamed (+422597), unnamed (+489816), unnamed (+512388), unnamed (+512405), unnamed (+528868), unnamed (+528879), unnamed (+529581), unnamed (+529590), unnamed (+530511), unnamed (+551493), unnamed (+551495), unnamed (+565722), unnamed (+571155), unnamed (+571176), unnamed (+576794), unnamed (+576830), unnamed (+596048), unnamed (+596080), unnamed (+600266), unnamed (+600271), unnamed (+655013), unnamed (+655040), unnamed (+671006), unnamed (+671208), unnamed (+685002), unnamed (+685034), unnamed (+688283), unnamed (+727901), unnamed (+727907), unnamed (+735701), unnamed (+736657), unnamed (+736657), unnamed (+770990), unnamed (+770998), unnamed (+780745), unnamed (+801908), unnamed (+816455), unnamed (+816498), unnamed (+837341), unnamed (+837382), unnamed (+841288), unnamed (+868268), unnamed (+868306), unnamed (+871573), unnamed (+889050), unnamed (+889102), unnamed (+916489), unnamed (+916503), unnamed (+930378), unnamed (+930389), unnamed (+944880)
QPCT	unnamed (+4023), unnamed (+4471), unnamed (+5015), unnamed (+5019), unnamed (+31522), unnamed (+31527), unnamed (+32333), unnamed (+32338), unnamed (+51615), unnamed (+51742), unnamed (+67797), unnamed (+67808), unnamed (+162117), unnamed (+162738), unnamed (+162751), unnamed (+168590), unnamed (+179241), unnamed (+179242), unnamed (+185597), unnamed (+209792), unnamed (+238484), unnamed (+238522), unnamed (+281370), unnamed (+281385), unnamed (+281813), unnamed (+286813), unnamed (+286834), unnamed (+295397), unnamed (+295406), unnamed (+326525), unnamed (+326534)
QPRT	unnamed (-11860), unnamed (-4583), unnamed (-4530), unnamed (+800), unnamed (+28929), unnamed (+28966), unnamed (+33682)
QRFP	unnamed (-42729), unnamed (-39358), unnamed (-37739), unnamed (-34238), unnamed (-33641), unnamed (-25151), unnamed (-25143), unnamed (-19461), unnamed (-19444), unnamed (-14483), unnamed (-14429), unnamed (+1434), unnamed (+1463), unnamed (+23083), unnamed (+23156), unnamed (+47756), unnamed (+47769), unnamed (+51089), unnamed (+51095), unnamed (+54428), unnamed (+56499), unnamed (+56539), unnamed (+57844), unnamed (+68508), unnamed (+68518), unnamed (+73212), unnamed (+73492), unnamed (+87456), unnamed (+87467), unnamed (+88084), unnamed (+113961), unnamed (+113972), unnamed (+121471), unnamed (+123854), unnamed (+123855), unnamed (+130077), unnamed (+130119), unnamed (+144557), unnamed (+161496), unnamed (+161504)
QRFPR	unnamed (-299187), unnamed (-283535), unnamed (-283513), unnamed (-79508), unnamed (-79506), unnamed (-9426), unnamed (-9382), unnamed (+50646), unnamed (+50653), unnamed (+81524), unnamed (+142999)
QRICH1	unnamed (-187)
QRSL1	unnamed (+116304), unnamed (+116325), unnamed (+144654), unnamed (+144672), unnamed (+147979), unnamed (+147997), unnamed (+153455), unnamed (+163176), unnamed (+172471), unnamed (+225663)
QSOX1	unnamed (-134652), unnamed (-110504), unnamed (-69352), unnamed (-69331), unnamed (-314), unnamed (+19264), unnamed (+19405), unnamed (+27959), unnamed (+27990), unnamed (+59152)
QSOX2	unnamed (-4975), unnamed (-4505), unnamed (-4503), unnamed (+5962), unnamed (+16388), unnamed (+16969), unnamed (+26390), unnamed (+26463)
QTRT1	unnamed (-45561), unnamed (-45557), unnamed (-39166), unnamed (-23866), unnamed (-16000), unnamed (-14330), unnamed (-14313), unnamed (+655)
QTRTD1	unnamed (-95149), unnamed (-95139), unnamed (-45760), unnamed (-45745), unnamed (+174), unnamed (+37024), unnamed (+37025), unnamed (+88850), unnamed (+88862), unnamed (+96208), unnamed (+97830)
R3HCC1	unnamed (-41144), unnamed (+35414), unnamed (+35451), unnamed (+48261), unnamed (+48262), unnamed (+65288), unnamed (+75457), unnamed (+75518), unnamed (+83227), unnamed (+99290), unnamed (+99294)
R3HCC1L	unnamed (-93085), unnamed (-87408), unnamed (-87387), unnamed (-71500), unnamed (-71492), unnamed (-45728), unnamed (-45691), unnamed (-37612), unnamed (-37570), unnamed (-5649), unnamed (+35999), unnamed (+37926), unnamed (+66452), unnamed (+112395), unnamed (+112396), unnamed (+121858), unnamed (+121863), unnamed (+126970)
R3HDM1	unnamed (-521), unnamed (+34403), unnamed (+34428), unnamed (+54226), unnamed (+163411), unnamed (+163444), unnamed (+197034), unnamed (+197072)
R3HDM2	unnamed (+58683), unnamed (+88564), unnamed (+88578), unnamed (+89194), unnamed (+165294)
R3HDM4	unnamed (+14346)
R3HDML	unnamed (+15300), unnamed (+15317)
RAB10	unnamed (-40851), unnamed (-32286), unnamed (-32256), unnamed (-501), unnamed (-487), unnamed (+48), unnamed (+18305), unnamed (+34616), unnamed (+34621), unnamed (+65963), unnamed (+65997), unnamed (+89521), unnamed (+102568), unnamed (+102575), unnamed (+130283), unnamed (+130283)
RAB11A	unnamed (-36885), unnamed (-36848), unnamed (-23088), unnamed (-23072), unnamed (-296), unnamed (+1328), unnamed (+1385), unnamed (+16561), unnamed (+45356), unnamed (+45398), unnamed (+66980), unnamed (+67002), unnamed (+91882), unnamed (+104741), unnamed (+113360), unnamed (+122852), unnamed (+124002), unnamed (+126336), unnamed (+126363), unnamed (+137273), unnamed (+137276), unnamed (+148448), unnamed (+148509), unnamed (+154313), unnamed (+154325), unnamed (+169017), unnamed (+169068), unnamed (+173950), unnamed (+174013), unnamed (+177747), unnamed (+177764), unnamed (+211394), unnamed (+211402), unnamed (+219772), unnamed (+219790), unnamed (+223086), unnamed (+223120), unnamed (+239516), unnamed (+239536), unnamed (+257189), unnamed (+260412), unnamed (+260419), unnamed (+263843), unnamed (+263919), unnamed (+269973), unnamed (+270000), unnamed (+271319), unnamed (+271416), unnamed (+273146), unnamed (+276299), unnamed (+282425), unnamed (+282432), unnamed (+299720), unnamed (+299745), unnamed (+321503), unnamed (+321984), unnamed (+322004), unnamed (+327397), unnamed (+343230), unnamed (+351998), unnamed (+352468), unnamed (+352472), unnamed (+362144), unnamed (+372362)
RAB11B	unnamed (-22757), unnamed (-22756), unnamed (-1865), unnamed (+3837), unnamed (+3894), unnamed (+21215), unnamed (+21225)
RAB11FIP1	unnamed (+17235), unnamed (+27870)
RAB11FIP2	unnamed (-546610), unnamed (-546578), unnamed (-543958), unnamed (-543935), unnamed (-524943), unnamed (-518232), unnamed (-518223), unnamed (-517121), unnamed (-517088), unnamed (-476179), unnamed (-427815), unnamed (-427810), unnamed (-401583), unnamed (-401570), unnamed (-397574), unnamed (-377407), unnamed (-377382), unnamed (-286493), unnamed (-212467), unnamed (-162779), unnamed (-162749), unnamed (-142906), unnamed (-62183), unnamed (+4085), unnamed (+4102), unnamed (+18985), unnamed (+19023), unnamed (+79179), unnamed (+82533), unnamed (+82552), unnamed (+117625), unnamed (+133644), unnamed (+134348), unnamed (+153085), unnamed (+153091), unnamed (+155781), unnamed (+155813), unnamed (+160982), unnamed (+161036), unnamed (+170074), unnamed (+170111), unnamed (+185523), unnamed (+215514), unnamed (+215543), unnamed (+221346), unnamed (+242004), unnamed (+242020), unnamed (+270994), unnamed (+290158), unnamed (+290159), unnamed (+327118), unnamed (+346750), unnamed (+370931), unnamed (+370939), unnamed (+380177)
RAB11FIP3	unnamed (-1620), unnamed (-239), unnamed (-119), unnamed (+25423), unnamed (+25450), unnamed (+32644), unnamed (+32661), unnamed (+46091), unnamed (+46104), unnamed (+65970), unnamed (+65990)
RAB11FIP4	unnamed (-42004), unnamed (-41986), unnamed (-33461), unnamed (-33426), unnamed (-19795), unnamed (+22374), unnamed (+22388), unnamed (+24966), unnamed (+24975), unnamed (+34060), unnamed (+34085), unnamed (+54711), unnamed (+54751), unnamed (+72712), unnamed (+84109), unnamed (+84331), unnamed (+85254), unnamed (+108324), unnamed (+108789), unnamed (+108793), unnamed (+120141), unnamed (+120191), unnamed (+158033), unnamed (+163241), unnamed (+163256), unnamed (+187989), unnamed (+188029), unnamed (+189581), unnamed (+189596), unnamed (+195925), unnamed (+195946), unnamed (+218765), unnamed (+218779), unnamed (+304758), unnamed (+304761), unnamed (+316661), unnamed (+316663), unnamed (+322642), unnamed (+347890), unnamed (+347927), unnamed (+353062), unnamed (+369708), unnamed (+369735), unnamed (+447148), unnamed (+447175)
RAB11FIP5	unnamed (+5702), unnamed (+5715), unnamed (+15554)
RAB12	unnamed (-990377), unnamed (-990360), unnamed (-960297), unnamed (-951784), unnamed (-929085), unnamed (-929082), unnamed (-922942), unnamed (-922926), unnamed (-912361), unnamed (-912355), unnamed (-768749), unnamed (-761585), unnamed (-761551), unnamed (-737217), unnamed (-667702), unnamed (-667671), unnamed (-625411), unnamed (-623050), unnamed (-623013), unnamed (-604443), unnamed (-604400), unnamed (-567556), unnamed (-567514), unnamed (-539440), unnamed (-539395), unnamed (-527946), unnamed (-449739), unnamed (-448610), unnamed (-434531), unnamed (-434525), unnamed (-421116), unnamed (-421106), unnamed (-415786), unnamed (-367258), unnamed (-365449), unnamed (-365441), unnamed (-354648), unnamed (-348433), unnamed (-348432), unnamed (-310287), unnamed (-310262), unnamed (-307856), unnamed (-307839), unnamed (-278845), unnamed (-278811), unnamed (-277646), unnamed (-277636), unnamed (-245514), unnamed (-245514), unnamed (-227953), unnamed (-227918), unnamed (-227252), unnamed (-227237), unnamed (-212989), unnamed (-212958), unnamed (-212423), unnamed (-212422), unnamed (-186915), unnamed (-140381), unnamed (-139678), unnamed (-139645), unnamed (-137999), unnamed (-137965), unnamed (-82888), unnamed (-52882), unnamed (-63), unnamed (+6252), unnamed (+6277), unnamed (+16361), unnamed (+32954), unnamed (+32963), unnamed (+44761), unnamed (+47033), unnamed (+47083), unnamed (+48588), unnamed (+52989), unnamed (+53044), unnamed (+64332), unnamed (+64356), unnamed (+75799), unnamed (+76460), unnamed (+76503), unnamed (+77239), unnamed (+95601)
RAB13	unnamed (-4315), unnamed (-4300)
RAB14	unnamed (-87238), unnamed (-87232), unnamed (-80643), unnamed (-80621), unnamed (-76887), unnamed (-76873), unnamed (-74325), unnamed (-74303), unnamed (-70308), unnamed (-70275), unnamed (-65193), unnamed (-65154), unnamed (-59372), unnamed (-59348), unnamed (-39102), unnamed (-39086), unnamed (-20810), unnamed (-20808), unnamed (-5434), unnamed (+5220), unnamed (+8393), unnamed (+8418), unnamed (+79750), unnamed (+79751)
RAB15	unnamed (-7626)
RAB17	unnamed (-91110), unnamed (-91090), unnamed (-82662), unnamed (-82642), unnamed (-82211), unnamed (-82192), unnamed (-77991), unnamed (-77974), unnamed (-71716), unnamed (-25984), unnamed (-25979), unnamed (+8424), unnamed (+8486), unnamed (+9223), unnamed (+11178)
RAB18	unnamed (-58023), unnamed (-23091), unnamed (-23019), unnamed (+23490), unnamed (+23494), unnamed (+107933), unnamed (+107951)
RAB19	unnamed (-1686), unnamed (-1658), unnamed (+10418), unnamed (+54283), unnamed (+55078), unnamed (+55080)
RAB1A	unnamed (-74614), unnamed (-16250), unnamed (-16214), unnamed (-583), unnamed (+41278), unnamed (+41296), unnamed (+61192), unnamed (+66889)
RAB20	unnamed (-15226), unnamed (-15212), unnamed (-7331), unnamed (-7318), unnamed (+40272), unnamed (+40286), unnamed (+45683), unnamed (+51687), unnamed (+51690), unnamed (+61790), unnamed (+61830), unnamed (+95120), unnamed (+95146), unnamed (+105497), unnamed (+105559), unnamed (+118481), unnamed (+118485), unnamed (+134867), unnamed (+152218), unnamed (+163866), unnamed (+163872), unnamed (+187904), unnamed (+190083)
RAB21	unnamed (-62939), unnamed (+18724)
RAB23	unnamed (-4079), unnamed (+31955)
RAB24	unnamed (+69641), unnamed (+70110), unnamed (+70120), unnamed (+149556), unnamed (+149561), unnamed (+156660), unnamed (+156667)
RAB25	unnamed (+9599), unnamed (+9619)
RAB26	unnamed (-2062), unnamed (-2041), unnamed (-1587), unnamed (-534), unnamed (-512)
RAB27A	unnamed (-19031), unnamed (-29), unnamed (+14714), unnamed (+52624), unnamed (+52651)
RAB27B	unnamed (-208963), unnamed (-208936), unnamed (-180787), unnamed (-152895), unnamed (-152890), unnamed (-148542), unnamed (-148436), unnamed (-138309), unnamed (-109890), unnamed (-69359), unnamed (-69345), unnamed (-56169), unnamed (-56112), unnamed (-52876), unnamed (-52847), unnamed (+695), unnamed (+52537), unnamed (+52540), unnamed (+89553), unnamed (+89573), unnamed (+93812), unnamed (+93857), unnamed (+120417), unnamed (+129372), unnamed (+129379)
RAB28	unnamed (-28409), unnamed (+16580), unnamed (+16592), unnamed (+35589), unnamed (+35594), unnamed (+42765), unnamed (+131777), unnamed (+137537), unnamed (+154657), unnamed (+154684), unnamed (+184299), unnamed (+184443), unnamed (+185442), unnamed (+189173), unnamed (+222701), unnamed (+309185), unnamed (+340820), unnamed (+341431), unnamed (+341449), unnamed (+356871), unnamed (+394902), unnamed (+394939), unnamed (+436247), unnamed (+443771), unnamed (+443801), unnamed (+550452), unnamed (+565728), unnamed (+586182), unnamed (+586220), unnamed (+601981), unnamed (+602033), unnamed (+609413), unnamed (+609471), unnamed (+820499), unnamed (+851176), unnamed (+874905), unnamed (+874960), unnamed (+935434), unnamed (+964716), unnamed (+995539)
RAB2A	unnamed (-192374), unnamed (-191350), unnamed (-191267), unnamed (-127240), unnamed (-112570), unnamed (-112537), unnamed (-111898), unnamed (-111894), unnamed (-102667), unnamed (-102622), unnamed (-100479), unnamed (-56071), unnamed (-56026), unnamed (+2039), unnamed (+2045), unnamed (+7483), unnamed (+7493), unnamed (+46645), unnamed (+46647), unnamed (+50199), unnamed (+50245), unnamed (+66918), unnamed (+66920), unnamed (+103066), unnamed (+103067), unnamed (+112307), unnamed (+112323), unnamed (+136836)
RAB30	unnamed (-43398), unnamed (+60), unnamed (+850), unnamed (+868), unnamed (+14001), unnamed (+14022), unnamed (+19338), unnamed (+19604), unnamed (+27603), unnamed (+27626), unnamed (+37245), unnamed (+37250), unnamed (+37885), unnamed (+37906), unnamed (+46425), unnamed (+46436), unnamed (+54984), unnamed (+66968), unnamed (+81784), unnamed (+81789), unnamed (+82395), unnamed (+82400), unnamed (+96564), unnamed (+124685), unnamed (+124711)
RAB31	unnamed (-64412), unnamed (-64378), unnamed (-54596), unnamed (-54580), unnamed (-52938), unnamed (-52535), unnamed (-52496), unnamed (-24522), unnamed (-399), unnamed (+11661), unnamed (+11717), unnamed (+29615), unnamed (+29681), unnamed (+34330), unnamed (+34359), unnamed (+41682), unnamed (+41827), unnamed (+55866), unnamed (+55881), unnamed (+61623), unnamed (+61639), unnamed (+74346), unnamed (+74360), unnamed (+88901), unnamed (+88907), unnamed (+95455), unnamed (+95460), unnamed (+96488), unnamed (+96511), unnamed (+100375), unnamed (+102387), unnamed (+102391), unnamed (+114700), unnamed (+127910), unnamed (+127929)
RAB32	unnamed (-482789), unnamed (-482777), unnamed (-465384), unnamed (-430336), unnamed (-389319), unnamed (-389266), unnamed (-302590), unnamed (-302586), unnamed (-261833), unnamed (-261825), unnamed (-253184), unnamed (-253148), unnamed (-228138), unnamed (-181892), unnamed (-181877), unnamed (-116970)
RAB33A	unnamed (-506), unnamed (-484), unnamed (+5154), unnamed (+89524), unnamed (+89556)
RAB33B	unnamed (-129863), unnamed (-129858), unnamed (-55628), unnamed (-55610), unnamed (+68244), unnamed (+68272), unnamed (+68888), unnamed (+75016), unnamed (+75094)
RAB34	unnamed (-1656), unnamed (+150)
RAB35	unnamed (+15976), unnamed (+29825), unnamed (+29828), unnamed (+38844), unnamed (+51296), unnamed (+51351), unnamed (+104235)
RAB36	unnamed (-3179), unnamed (+18556), unnamed (+18565)
RAB38	unnamed (-122252), unnamed (-122231), unnamed (-107468), unnamed (-107462), unnamed (-105781), unnamed (-105749), unnamed (-75601), unnamed (-75585), unnamed (-529), unnamed (-491), unnamed (+55617), unnamed (+55635), unnamed (+87904), unnamed (+87929), unnamed (+111061), unnamed (+296160), unnamed (+305245), unnamed (+305286), unnamed (+337855), unnamed (+337861), unnamed (+377583), unnamed (+377655), unnamed (+378416), unnamed (+378465), unnamed (+401026), unnamed (+401036), unnamed (+419093), unnamed (+419144), unnamed (+474619), unnamed (+481809), unnamed (+481822), unnamed (+528694), unnamed (+528695), unnamed (+601398), unnamed (+601405), unnamed (+651751), unnamed (+657929), unnamed (+684033), unnamed (+684064), unnamed (+706657), unnamed (+895266), unnamed (+937557), unnamed (+937611), unnamed (+959662)
RAB39A	unnamed (-11602), unnamed (-11565), unnamed (+18), unnamed (+101), unnamed (+22871), unnamed (+22879)
RAB39B	unnamed (-22180), unnamed (+94), unnamed (+4564)
RAB3A	unnamed (-67), unnamed (-66)
RAB3B	unnamed (-11571), unnamed (-7763), unnamed (-6897), unnamed (-2205), unnamed (-2190), unnamed (+5481), unnamed (+34732), unnamed (+34763), unnamed (+42240), unnamed (+42266), unnamed (+46511), unnamed (+84193), unnamed (+84208)
RAB3C	unnamed (-31331), unnamed (+178), unnamed (+1204), unnamed (+46354), unnamed (+46382), unnamed (+108476), unnamed (+108497), unnamed (+123936), unnamed (+123946), unnamed (+152156), unnamed (+152178), unnamed (+152780), unnamed (+163538), unnamed (+163554), unnamed (+172164), unnamed (+172230), unnamed (+184349), unnamed (+184362), unnamed (+190884), unnamed (+190890), unnamed (+205128), unnamed (+205220), unnamed (+235588), unnamed (+235649), unnamed (+244628), unnamed (+244637), unnamed (+266332), unnamed (+266973), unnamed (+266981), unnamed (+280611), unnamed (+308120), unnamed (+308840), unnamed (+339531), unnamed (+339540), unnamed (+357643), unnamed (+357693), unnamed (+363435), unnamed (+387918), unnamed (+387921), unnamed (+400676), unnamed (+400696), unnamed (+415781), unnamed (+415851), unnamed (+416814), unnamed (+416856), unnamed (+456390), unnamed (+456392), unnamed (+463727), unnamed (+521855), unnamed (+521880), unnamed (+542086), unnamed (+544780), unnamed (+544804), unnamed (+566409), unnamed (+569639), unnamed (+569640), unnamed (+576840), unnamed (+576866), unnamed (+604988), unnamed (+626885), unnamed (+633919), unnamed (+634643), unnamed (+634722), unnamed (+658198), unnamed (+658215), unnamed (+663247), unnamed (+663263), unnamed (+673321), unnamed (+673487), unnamed (+713860), unnamed (+715981), unnamed (+734263), unnamed (+735723), unnamed (+745928), unnamed (+745941), unnamed (+748666), unnamed (+748675), unnamed (+752710), unnamed (+752741), unnamed (+775576), unnamed (+800431), unnamed (+800433), unnamed (+808515), unnamed (+829515), unnamed (+902228), unnamed (+902242), unnamed (+906634), unnamed (+950444), unnamed (+950487), unnamed (+957460), unnamed (+957464), unnamed (+960559), unnamed (+960601), unnamed (+976909), unnamed (+976919), unnamed (+986528), unnamed (+996571), unnamed (+996647), unnamed (+997048)
RAB3D	unnamed (-5025), unnamed (-4927), unnamed (-186), unnamed (-183), unnamed (+34541), unnamed (+34554)
RAB3GAP1	unnamed (-10135), unnamed (+33148), unnamed (+33161), unnamed (+58356), unnamed (+58397), unnamed (+60442), unnamed (+155790), unnamed (+155810), unnamed (+160690), unnamed (+175235), unnamed (+175262), unnamed (+213955), unnamed (+213986), unnamed (+284955), unnamed (+284986), unnamed (+416151)
RAB3GAP2	unnamed (-215293), unnamed (-215293), unnamed (-190383), unnamed (-190337), unnamed (-137711), unnamed (-119400), unnamed (-119390), unnamed (-109155), unnamed (-109120), unnamed (-91023), unnamed (-60557), unnamed (-60550), unnamed (-40297), unnamed (-28133), unnamed (-22310), unnamed (-22277), unnamed (-1895), unnamed (-1867), unnamed (-286), unnamed (-285), unnamed (+108116), unnamed (+108132), unnamed (+134839)
RAB3IL1	unnamed (-201)
RAB3IP	unnamed (-26532), unnamed (-26452), unnamed (-1811), unnamed (+1255), unnamed (+6922), unnamed (+72652), unnamed (+72656), unnamed (+82219), unnamed (+82678), unnamed (+140245), unnamed (+158492), unnamed (+158519), unnamed (+180421), unnamed (+180427)
RAB40A	unnamed (-63198), unnamed (-63185), unnamed (-62645), unnamed (-62610), unnamed (-17543), unnamed (-17507), unnamed (+22320), unnamed (+38006), unnamed (+38150), unnamed (+88989), unnamed (+88997), unnamed (+98095)
RAB40AL	unnamed (-70173), unnamed (-70172), unnamed (+44087), unnamed (+44134)
RAB40B	unnamed (-9543), unnamed (-9535), unnamed (+11137), unnamed (+20106), unnamed (+20119), unnamed (+45135)
RAB40C	unnamed (+21571), unnamed (+21579)
RAB42	unnamed (-10336), unnamed (-10308), unnamed (+2456), unnamed (+36203)
RAB44	unnamed (-5895), unnamed (-5875), unnamed (+45688), unnamed (+45693), unnamed (+50841), unnamed (+57081), unnamed (+57095), unnamed (+59062), unnamed (+70903), unnamed (+70908), unnamed (+73560), unnamed (+73568), unnamed (+78565), unnamed (+78565), unnamed (+79174), unnamed (+79210), unnamed (+112397), unnamed (+112417), unnamed (+119555), unnamed (+119566)
RAB4A	unnamed (-19683), unnamed (-17757), unnamed (-17722), unnamed (+51), unnamed (+55), unnamed (+1219), unnamed (+2762), unnamed (+7196), unnamed (+7216), unnamed (+16331), unnamed (+17307), unnamed (+25953), unnamed (+25980)
RAB4B	unnamed (-3115), unnamed (-3100), unnamed (+10), unnamed (+46)
RAB5A	unnamed (-997)
RAB5B	unnamed (-339), unnamed (+118)
RAB6A	unnamed (-18564), unnamed (-18556), unnamed (-5936), unnamed (+2472), unnamed (+2490), unnamed (+23633), unnamed (+44390), unnamed (+44430), unnamed (+45498), unnamed (+45506), unnamed (+108651), unnamed (+108675)
RAB6B	unnamed (-69401), unnamed (-69388), unnamed (-60892), unnamed (-60882), unnamed (-53919), unnamed (-53899), unnamed (-40901), unnamed (-34745), unnamed (-34720), unnamed (+26953), unnamed (+40715), unnamed (+40745)
RAB6C	unnamed (-995287), unnamed (-995261), unnamed (-993407), unnamed (-991653), unnamed (-991652), unnamed (-902439), unnamed (-902436), unnamed (-875571), unnamed (-746282), unnamed (-746275), unnamed (-737251), unnamed (-737241), unnamed (-686129), unnamed (-582312), unnamed (-582308), unnamed (-541907), unnamed (-541900), unnamed (-486871), unnamed (-486868), unnamed (-477547), unnamed (-477542), unnamed (-422346), unnamed (-422320), unnamed (-360063), unnamed (-360052), unnamed (-305077), unnamed (-289775), unnamed (-273169), unnamed (-250460), unnamed (-250438), unnamed (-186435), unnamed (-186421), unnamed (-176526), unnamed (-149837), unnamed (-134595), unnamed (-134559), unnamed (-121901), unnamed (-110691), unnamed (-110689), unnamed (-101789), unnamed (-101774), unnamed (-45429), unnamed (-40403), unnamed (+30683)
RAB7A	unnamed (-45418), unnamed (-45349), unnamed (-27303), unnamed (-85), unnamed (+35594), unnamed (+35664), unnamed (+74850), unnamed (+74893), unnamed (+82771), unnamed (+82825)
RAB8A	unnamed (-32727), unnamed (-32715), unnamed (-32244), unnamed (-28039), unnamed (-28024), unnamed (-5334), unnamed (-170), unnamed (-137), unnamed (+3653), unnamed (+3672)
RAB8B	unnamed (-12130), unnamed (-4168), unnamed (-4164), unnamed (+7512), unnamed (+7523), unnamed (+20878), unnamed (+23268), unnamed (+23349), unnamed (+39112), unnamed (+39122), unnamed (+47752), unnamed (+47783), unnamed (+55127), unnamed (+55143), unnamed (+66181), unnamed (+66212), unnamed (+75402)
RAB9A	unnamed (-26532), unnamed (-26508), unnamed (-22144), unnamed (-22075), unnamed (+63), unnamed (+69), unnamed (+4822), unnamed (+21243), unnamed (+33324), unnamed (+33347)
RAB9B	unnamed (-86279), unnamed (-86220), unnamed (-85778), unnamed (-85754), unnamed (-25260), unnamed (-14147), unnamed (-14091), unnamed (-115), unnamed (-98), unnamed (+38500), unnamed (+38505), unnamed (+48059), unnamed (+48061), unnamed (+51144), unnamed (+52966)
RABAC1	unnamed (+46), unnamed (+25566)
RABEP1	unnamed (-32443), unnamed (-32428), unnamed (-19633), unnamed (-9630), unnamed (+23985), unnamed (+24011), unnamed (+25115), unnamed (+31335), unnamed (+51484), unnamed (+85943), unnamed (+85997), unnamed (+98815)
RABEP2	unnamed (-4998)
RABEPK	unnamed (+2711), unnamed (+2746), unnamed (+32619)
RABGAP1	unnamed (+13634), unnamed (+13638), unnamed (+29866), unnamed (+36144), unnamed (+36164), unnamed (+39340), unnamed (+57009)
RABGAP1L	unnamed (-118843), unnamed (-118820), unnamed (-107349), unnamed (-107310), unnamed (+6428), unnamed (+6457), unnamed (+148163), unnamed (+230751), unnamed (+248829)
RABGEF1	unnamed (-107), unnamed (+29599), unnamed (+29600), unnamed (+60999), unnamed (+63507)
RABGGTA	unnamed (-11163), unnamed (-11156)
RABGGTB	unnamed (-185), unnamed (-173)
RABIF	unnamed (-126), unnamed (+27589), unnamed (+45956), unnamed (+45970), unnamed (+68760)
RABL2A	unnamed (-34656), unnamed (-34650), unnamed (-22898), unnamed (-22868), unnamed (-22260), unnamed (-22259), unnamed (-21024), unnamed (+42013), unnamed (+73118), unnamed (+73122), unnamed (+76365), unnamed (+76403), unnamed (+96956)
RABL2B	unnamed (+40909)
RABL3	unnamed (+55), unnamed (+50639), unnamed (+50650), unnamed (+51240)
RABL5	unnamed (-302713), unnamed (-280838), unnamed (-273120), unnamed (-273097), unnamed (-245550), unnamed (-242999), unnamed (-217397), unnamed (-199061), unnamed (-184466), unnamed (-184456), unnamed (-172914), unnamed (-172876), unnamed (-164819), unnamed (-11293), unnamed (+21628), unnamed (+38673), unnamed (+48412)
RABL6	unnamed (+13040), unnamed (+13044)
RAC1	unnamed (+17741), unnamed (+46307), unnamed (+46383), unnamed (+61289), unnamed (+61294)
RAC2	unnamed (-9089), unnamed (-9071)
RACGAP1	unnamed (-25154), unnamed (-7613), unnamed (-153), unnamed (-133), unnamed (+4275), unnamed (+4296), unnamed (+8778), unnamed (+8842), unnamed (+11522), unnamed (+18610), unnamed (+19121), unnamed (+20173), unnamed (+20267), unnamed (+41387), unnamed (+41411), unnamed (+46074), unnamed (+46114), unnamed (+51102), unnamed (+51107)
RAD17	unnamed (-278)
RAD18	unnamed (-268127), unnamed (-267866), unnamed (-249960), unnamed (-249928), unnamed (-241426), unnamed (-241395), unnamed (-236576), unnamed (-236531), unnamed (-235444), unnamed (-235421), unnamed (-232857), unnamed (-222017), unnamed (-222008), unnamed (-220567), unnamed (-220552), unnamed (-209742), unnamed (-209726), unnamed (-179028), unnamed (-173721), unnamed (-169162), unnamed (-169138), unnamed (-158077), unnamed (-135782), unnamed (-135780), unnamed (-125195), unnamed (-109488), unnamed (-109447), unnamed (-106656), unnamed (-106651), unnamed (-103976), unnamed (-91915), unnamed (-79599), unnamed (-73435), unnamed (-73413), unnamed (-63386), unnamed (-63384), unnamed (-27570), unnamed (-27553), unnamed (-1806), unnamed (-1789), unnamed (+29387), unnamed (+29407), unnamed (+94181), unnamed (+94307), unnamed (+164565)
RAD21	unnamed (-27876), unnamed (+13572), unnamed (+13584)
RAD21L1	unnamed (-30797), unnamed (-30746), unnamed (+28246), unnamed (+28262), unnamed (+33196), unnamed (+33198)
RAD23A	unnamed (+7423), unnamed (+7424), unnamed (+8045), unnamed (+8081)
RAD23B	unnamed (-418788), unnamed (-418753), unnamed (-407522), unnamed (-404224), unnamed (-404206), unnamed (-394810), unnamed (-394785), unnamed (-393699), unnamed (-393698), unnamed (-362220), unnamed (-341290), unnamed (-326869), unnamed (-322782), unnamed (-322772), unnamed (-312615), unnamed (-312567), unnamed (-311272), unnamed (-302697), unnamed (-279844), unnamed (-279812), unnamed (-275058), unnamed (-275016), unnamed (-274428), unnamed (-274358), unnamed (-266248), unnamed (-243578), unnamed (-243564), unnamed (-233831), unnamed (-233787), unnamed (-203012), unnamed (-135950), unnamed (-135908), unnamed (-113339), unnamed (-113316), unnamed (-106287), unnamed (-106276), unnamed (-94721), unnamed (-53817), unnamed (-53813), unnamed (-43656), unnamed (-40468), unnamed (-40439), unnamed (-30989), unnamed (-30962), unnamed (+48), unnamed (+54021), unnamed (+55182), unnamed (+75779), unnamed (+75787), unnamed (+80333), unnamed (+80340), unnamed (+105785), unnamed (+152860)
RAD50	unnamed (+120)
RAD51	unnamed (-411), unnamed (-382)
RAD51AP1	unnamed (-324), unnamed (+32140), unnamed (+32189), unnamed (+42502), unnamed (+42507)
RAD51AP2	unnamed (-3312), unnamed (+86067), unnamed (+86083), unnamed (+154421), unnamed (+154428), unnamed (+185114), unnamed (+185153), unnamed (+186161), unnamed (+205904), unnamed (+205927), unnamed (+208563), unnamed (+208579), unnamed (+214652), unnamed (+214656), unnamed (+215994), unnamed (+215995), unnamed (+220527), unnamed (+220568), unnamed (+245117), unnamed (+318487), unnamed (+318495), unnamed (+433407), unnamed (+434358), unnamed (+434365), unnamed (+458814), unnamed (+458839), unnamed (+555702), unnamed (+555740), unnamed (+582356), unnamed (+582376), unnamed (+743236), unnamed (+781645), unnamed (+781661), unnamed (+793375), unnamed (+793380), unnamed (+803570), unnamed (+803598), unnamed (+805120), unnamed (+805144), unnamed (+812749), unnamed (+812778)
RAD51B	unnamed (-3824), unnamed (+23663), unnamed (+23677), unnamed (+36142), unnamed (+36146), unnamed (+97413), unnamed (+108824), unnamed (+114470), unnamed (+114473), unnamed (+122075), unnamed (+122088), unnamed (+130154), unnamed (+191935), unnamed (+205920), unnamed (+205937), unnamed (+222151), unnamed (+222342), unnamed (+224274), unnamed (+234353), unnamed (+234386), unnamed (+255122), unnamed (+260385), unnamed (+260391), unnamed (+269489), unnamed (+269721), unnamed (+280059), unnamed (+280095), unnamed (+292819), unnamed (+292904), unnamed (+307604), unnamed (+307629), unnamed (+320510), unnamed (+320515), unnamed (+323667), unnamed (+323685), unnamed (+327799), unnamed (+333675), unnamed (+336293), unnamed (+336317), unnamed (+348791), unnamed (+348855), unnamed (+359433), unnamed (+372459), unnamed (+375574), unnamed (+411774), unnamed (+411786), unnamed (+413115), unnamed (+423941), unnamed (+423957), unnamed (+428927), unnamed (+428929), unnamed (+451594), unnamed (+459408), unnamed (+459429), unnamed (+478339), unnamed (+484781), unnamed (+484793), unnamed (+489092), unnamed (+489110), unnamed (+493618), unnamed (+493638), unnamed (+512447), unnamed (+526927), unnamed (+526940), unnamed (+538010), unnamed (+538022), unnamed (+544880), unnamed (+544911), unnamed (+547207), unnamed (+550189), unnamed (+550199), unnamed (+557907), unnamed (+557910), unnamed (+572021), unnamed (+572022), unnamed (+575233), unnamed (+575252), unnamed (+580605), unnamed (+580662), unnamed (+625156), unnamed (+625189), unnamed (+639227), unnamed (+639400), unnamed (+649782), unnamed (+649792), unnamed (+666812), unnamed (+676259), unnamed (+676260), unnamed (+686665), unnamed (+719709), unnamed (+719724), unnamed (+721897), unnamed (+728608), unnamed (+728618), unnamed (+743737), unnamed (+743749), unnamed (+749719), unnamed (+761034), unnamed (+761048), unnamed (+766176), unnamed (+766191), unnamed (+768258), unnamed (+768268), unnamed (+779153), unnamed (+779170), unnamed (+807732), unnamed (+807733), unnamed (+808721), unnamed (+808723), unnamed (+813513), unnamed (+813549), unnamed (+835483), unnamed (+835489), unnamed (+836257), unnamed (+851139), unnamed (+851150), unnamed (+862898), unnamed (+862901), unnamed (+869275), unnamed (+869291), unnamed (+871182), unnamed (+871184), unnamed (+911227), unnamed (+911248), unnamed (+961318), unnamed (+971480), unnamed (+971897), unnamed (+971949)
RAD51C	unnamed (-468), unnamed (-404)
RAD51D	unnamed (+25017)
RAD52	unnamed (-29852), unnamed (-29814), unnamed (-414), unnamed (-364), unnamed (+76732), unnamed (+76743), unnamed (+192557), unnamed (+192562)
RAD54B	unnamed (-43362), unnamed (+123), unnamed (+20440), unnamed (+20461)
RAD54L	unnamed (+38463), unnamed (+38475)
RAD54L2	unnamed (-41752), unnamed (-21576), unnamed (-21575), unnamed (-2927), unnamed (+18195), unnamed (+18226), unnamed (+23319), unnamed (+43771), unnamed (+43807), unnamed (+81457), unnamed (+81484)
RAD9A	unnamed (-165), unnamed (-133)
RAD9B	unnamed (-82), unnamed (+53385), unnamed (+53389), unnamed (+58870), unnamed (+58875), unnamed (+64469), unnamed (+79274)
RADIL	unnamed (-56854), unnamed (-50869), unnamed (-50862), unnamed (-48576), unnamed (-26223), unnamed (+752), unnamed (+754), unnamed (+1533), unnamed (+1558)
RAE1	unnamed (-19905), unnamed (-19874), unnamed (-15460), unnamed (-15420), unnamed (+129), unnamed (+133)
RAET1E	unnamed (-442), unnamed (-432)
RAET1G	unnamed (-3300)
RAET1L	unnamed (-351), unnamed (+8465), unnamed (+35382), unnamed (+40480), unnamed (+40501)
RAF1	unnamed (-55932), unnamed (-184), unnamed (+1537), unnamed (+10276), unnamed (+10295), unnamed (+13651), unnamed (+25915), unnamed (+45665), unnamed (+69293), unnamed (+69296), unnamed (+78929), unnamed (+78945), unnamed (+89345)
RAG1	unnamed (-34677), unnamed (-34628), unnamed (-9368), unnamed (-3391), unnamed (-3389)
RAG2	unnamed (-906260), unnamed (-906250), unnamed (-828487), unnamed (-510901), unnamed (-510895), unnamed (-443181), unnamed (-443164), unnamed (-427635), unnamed (-390492), unnamed (-379199), unnamed (-350719), unnamed (-291900), unnamed (-291883), unnamed (-242351), unnamed (-242350), unnamed (-219492), unnamed (-219445), unnamed (-213652), unnamed (-213644), unnamed (-192658), unnamed (-192654), unnamed (-156845), unnamed (-156803), unnamed (-153207), unnamed (-150658), unnamed (-150647), unnamed (-97075), unnamed (-21465), unnamed (-21412)
RAI1	unnamed (-77507), unnamed (-45063), unnamed (-45041), unnamed (-17904), unnamed (-17893), unnamed (-12337), unnamed (-12331), unnamed (+1662), unnamed (+1667), unnamed (+12242), unnamed (+19097), unnamed (+30579), unnamed (+30582), unnamed (+38067), unnamed (+51934), unnamed (+51960), unnamed (+60090), unnamed (+60128), unnamed (+64838), unnamed (+64840), unnamed (+71444), unnamed (+71533), unnamed (+79894), unnamed (+84682), unnamed (+84866), unnamed (+89324), unnamed (+89381), unnamed (+100618), unnamed (+100630), unnamed (+101516), unnamed (+101540), unnamed (+102461), unnamed (+102489), unnamed (+108968), unnamed (+108969), unnamed (+111235), unnamed (+111260), unnamed (+129939), unnamed (+131169), unnamed (+131224), unnamed (+140846), unnamed (+140846), unnamed (+148150)
RAI14	unnamed (-443647), unnamed (-442105), unnamed (-440124), unnamed (-440122), unnamed (-272953), unnamed (-272951), unnamed (-200886), unnamed (-200873), unnamed (-193190), unnamed (-193180), unnamed (-190179), unnamed (-190177), unnamed (-180380), unnamed (-180375), unnamed (-132611), unnamed (-132591), unnamed (-103341), unnamed (-103322), unnamed (-87016), unnamed (-86802), unnamed (-86424), unnamed (-86402), unnamed (-78398), unnamed (-77985), unnamed (-73973), unnamed (-73957), unnamed (-29117), unnamed (-29101), unnamed (-26865), unnamed (+21), unnamed (+28), unnamed (+27125), unnamed (+91552), unnamed (+101468), unnamed (+101472)
RAI2	unnamed (-436004), unnamed (-435954), unnamed (-429845), unnamed (-429801), unnamed (-228653), unnamed (-228641), unnamed (-163975), unnamed (-156258), unnamed (-156239), unnamed (-127434), unnamed (-127408), unnamed (-107239), unnamed (-107228), unnamed (-94448), unnamed (-94420), unnamed (-61278), unnamed (-61081), unnamed (-52777), unnamed (-52735), unnamed (+1115), unnamed (+1167), unnamed (+6583), unnamed (+7172), unnamed (+9575), unnamed (+16827), unnamed (+26226), unnamed (+26240), unnamed (+26933), unnamed (+41128), unnamed (+43815), unnamed (+43870), unnamed (+62942), unnamed (+116045)
RALA	unnamed (-28069), unnamed (-28031), unnamed (+2198), unnamed (+2213), unnamed (+43335), unnamed (+43374), unnamed (+43944), unnamed (+43985), unnamed (+62885), unnamed (+86469), unnamed (+86474), unnamed (+109987), unnamed (+110028), unnamed (+122835), unnamed (+135292), unnamed (+192714), unnamed (+192719), unnamed (+195679), unnamed (+209916), unnamed (+273085), unnamed (+273101)
RALB	unnamed (-23966), unnamed (-212), unnamed (-175), unnamed (+60906), unnamed (+62305), unnamed (+67994), unnamed (+68004), unnamed (+78473), unnamed (+78502), unnamed (+79302), unnamed (+86518)
RALBP1	unnamed (-93809), unnamed (-57968), unnamed (-57668), unnamed (-41024), unnamed (+60609), unnamed (+60752)
RALGAPA1	unnamed (-10648), unnamed (+58659), unnamed (+176393), unnamed (+176408), unnamed (+250529), unnamed (+250567), unnamed (+252590), unnamed (+258149), unnamed (+258199)
RALGAPA2	unnamed (-522465), unnamed (-522465), unnamed (-520565), unnamed (-478356), unnamed (-478310), unnamed (-477588), unnamed (-477544), unnamed (-466106), unnamed (-442229), unnamed (-442227), unnamed (-439406), unnamed (-439356), unnamed (-429774), unnamed (-414110), unnamed (-414089), unnamed (-412974), unnamed (-390341), unnamed (-390327), unnamed (-388566), unnamed (-387418), unnamed (-387413), unnamed (-378344), unnamed (-378292), unnamed (-377176), unnamed (-377090), unnamed (-340854), unnamed (-340832), unnamed (-305161), unnamed (-305137), unnamed (-290175), unnamed (-290162), unnamed (-286251), unnamed (-258580), unnamed (-258167), unnamed (-257686), unnamed (-257629), unnamed (-255803), unnamed (-247079), unnamed (-247076), unnamed (-244193), unnamed (-244191), unnamed (-194180), unnamed (-184808), unnamed (-184759), unnamed (-182435), unnamed (-160098), unnamed (-160096), unnamed (-156499), unnamed (-147897), unnamed (-147873), unnamed (-136810), unnamed (-136799), unnamed (-116270), unnamed (-116241), unnamed (-99828), unnamed (-99819), unnamed (-84816), unnamed (-84801), unnamed (-31664), unnamed (-31664), unnamed (-51), unnamed (+43493), unnamed (+43505), unnamed (+101062), unnamed (+101076), unnamed (+118587), unnamed (+118593), unnamed (+146421), unnamed (+156391), unnamed (+156401), unnamed (+160835), unnamed (+160865), unnamed (+163028), unnamed (+186541), unnamed (+186548), unnamed (+213727), unnamed (+213756), unnamed (+219737), unnamed (+219794), unnamed (+220386), unnamed (+220397), unnamed (+246054), unnamed (+248320), unnamed (+248343), unnamed (+250751), unnamed (+250764), unnamed (+259999), unnamed (+260009), unnamed (+265141), unnamed (+265167), unnamed (+271587), unnamed (+271809), unnamed (+298424), unnamed (+298426), unnamed (+299622), unnamed (+303917), unnamed (+304382), unnamed (+304388), unnamed (+314188), unnamed (+314197), unnamed (+317731), unnamed (+341360), unnamed (+341374)
RALGAPB	unnamed (-95335), unnamed (-95298), unnamed (-69925), unnamed (-64124), unnamed (-64111), unnamed (-37408), unnamed (-30849), unnamed (-30801), unnamed (+11), unnamed (+25576), unnamed (+25582), unnamed (+36563), unnamed (+38240), unnamed (+38258), unnamed (+55218), unnamed (+55228), unnamed (+70369), unnamed (+70375), unnamed (+100717)
RALGDS	unnamed (-40057), unnamed (-40018), unnamed (-23366), unnamed (-23328), unnamed (-16838), unnamed (-12761), unnamed (-12208), unnamed (-12199), unnamed (-5183), unnamed (-5167), unnamed (+785), unnamed (+3399), unnamed (+6602), unnamed (+7165), unnamed (+17738)
RALGPS1	unnamed (-33754), unnamed (-7348), unnamed (+27829), unnamed (+27838), unnamed (+41240), unnamed (+41245), unnamed (+107073), unnamed (+107094), unnamed (+137674), unnamed (+138868), unnamed (+138873), unnamed (+158557), unnamed (+158579), unnamed (+160027), unnamed (+160123), unnamed (+171214), unnamed (+171244), unnamed (+181331), unnamed (+181722), unnamed (+190300), unnamed (+190313), unnamed (+191559), unnamed (+191620), unnamed (+202488), unnamed (+203655), unnamed (+203719)
RALGPS2	unnamed (-188036), unnamed (-187957), unnamed (-182409), unnamed (-182370), unnamed (-181815), unnamed (-181720), unnamed (-166223), unnamed (-166211), unnamed (-151698), unnamed (-143247), unnamed (-131367), unnamed (-131339), unnamed (-129470), unnamed (-110901), unnamed (-80775), unnamed (-80713), unnamed (-79527), unnamed (-79488), unnamed (-73340), unnamed (-73326), unnamed (-17427), unnamed (-17385), unnamed (-15165), unnamed (+14730), unnamed (+28342)
RALY	unnamed (-176410), unnamed (-176379), unnamed (-163202), unnamed (-163192), unnamed (-161491), unnamed (-161436), unnamed (-160106), unnamed (-152552), unnamed (-152478), unnamed (-126805), unnamed (-126795), unnamed (-122510), unnamed (-122469), unnamed (-111423), unnamed (-111397), unnamed (-65856), unnamed (-65812), unnamed (+46706), unnamed (+46715), unnamed (+72748), unnamed (+75651), unnamed (+75652), unnamed (+88516), unnamed (+88530), unnamed (+96392), unnamed (+114490)
RALYL	unnamed (-994623), unnamed (-994605), unnamed (-820382), unnamed (-780695), unnamed (-768827), unnamed (-714306), unnamed (-644506), unnamed (-644488), unnamed (-614439), unnamed (-614437), unnamed (-612586), unnamed (-612542), unnamed (-602439), unnamed (-602416), unnamed (-462616), unnamed (-378459), unnamed (-315568), unnamed (-315545), unnamed (-265328), unnamed (-249758), unnamed (-249738), unnamed (-248552), unnamed (-248525), unnamed (-190265), unnamed (-164003), unnamed (-114396), unnamed (-114394), unnamed (-112487), unnamed (-83284), unnamed (-83274), unnamed (-74997), unnamed (-74963), unnamed (-50443), unnamed (-50428), unnamed (-41304), unnamed (-15354), unnamed (-11196), unnamed (-9132), unnamed (-9096), unnamed (-2568), unnamed (-2526), unnamed (+5046), unnamed (+5061), unnamed (+6713), unnamed (+10130), unnamed (+10140), unnamed (+40578), unnamed (+51628), unnamed (+88474), unnamed (+132519), unnamed (+132574), unnamed (+222249), unnamed (+223621), unnamed (+223629), unnamed (+244357), unnamed (+244376), unnamed (+364099), unnamed (+364123), unnamed (+366934), unnamed (+441441), unnamed (+442241), unnamed (+521044), unnamed (+521057), unnamed (+527475), unnamed (+539634), unnamed (+539643), unnamed (+540594), unnamed (+549257), unnamed (+549260), unnamed (+586420), unnamed (+730765), unnamed (+730767), unnamed (+761706), unnamed (+761714), unnamed (+804203), unnamed (+804225), unnamed (+859897), unnamed (+861411), unnamed (+871297), unnamed (+871316)
RAMP1	unnamed (-24735), unnamed (+1593), unnamed (+1730), unnamed (+36713), unnamed (+36714), unnamed (+39027), unnamed (+39031), unnamed (+57834), unnamed (+57849), unnamed (+61254), unnamed (+61293), unnamed (+83966), unnamed (+83984)
RAMP3	unnamed (+2903), unnamed (+33697), unnamed (+33705), unnamed (+58107), unnamed (+58115), unnamed (+60755), unnamed (+60770), unnamed (+97538), unnamed (+97548), unnamed (+134837), unnamed (+134837), unnamed (+283166), unnamed (+283255), unnamed (+301892), unnamed (+322862), unnamed (+322864), unnamed (+397291)
RAN	unnamed (-779), unnamed (-248), unnamed (-16), unnamed (+17742), unnamed (+17763), unnamed (+32868), unnamed (+32887), unnamed (+33358), unnamed (+44546), unnamed (+45220), unnamed (+45235), unnamed (+53864), unnamed (+53874), unnamed (+76360)
RANBP17	unnamed (-41805), unnamed (-41792), unnamed (-29262), unnamed (-29253), unnamed (+170331), unnamed (+266415), unnamed (+343721), unnamed (+343741)
RANBP2	unnamed (-82), unnamed (+202832), unnamed (+202845), unnamed (+216030), unnamed (+216031), unnamed (+243474), unnamed (+243537), unnamed (+248032)
RANBP3	unnamed (-121391), unnamed (-101325), unnamed (-101305), unnamed (-88562), unnamed (-88538), unnamed (-79516), unnamed (-78896), unnamed (-78873), unnamed (-60934), unnamed (-60925), unnamed (-55876), unnamed (-55876), unnamed (-16009), unnamed (-15998), unnamed (-15041), unnamed (-11794), unnamed (+9628), unnamed (+9631), unnamed (+15942), unnamed (+15977), unnamed (+17704), unnamed (+22454), unnamed (+22580), unnamed (+23165), unnamed (+24080), unnamed (+24587), unnamed (+30523), unnamed (+30524), unnamed (+42775)
RANBP3L	unnamed (-299274), unnamed (-299272), unnamed (-288701), unnamed (-288629), unnamed (-268605), unnamed (-256103), unnamed (-194611), unnamed (-194601), unnamed (-154814), unnamed (-154750), unnamed (-139647), unnamed (-139627), unnamed (-137657), unnamed (-137222), unnamed (-102291), unnamed (-32676), unnamed (-32672), unnamed (-141), unnamed (+1092), unnamed (+1164)
RANBP6	unnamed (-199060), unnamed (-199046), unnamed (-173087), unnamed (-173073), unnamed (-156181), unnamed (+14606), unnamed (+14607), unnamed (+75856), unnamed (+75861), unnamed (+119631), unnamed (+119646)
RANBP9	unnamed (-83752), unnamed (-75642), unnamed (-75636), unnamed (-51157), unnamed (-51155), unnamed (-49761), unnamed (-49721), unnamed (-22041), unnamed (-362), unnamed (+46031), unnamed (+64855)
RANGAP1	unnamed (-3790), unnamed (-3778), unnamed (+7443), unnamed (+7450)
RANGRF	unnamed (-17960), unnamed (-17920)
RAP1A	unnamed (-105935), unnamed (-105925), unnamed (-83906), unnamed (-83901), unnamed (-54295), unnamed (-47710), unnamed (-7568), unnamed (-7552), unnamed (-296), unnamed (+52700), unnamed (+52722), unnamed (+96736), unnamed (+101886), unnamed (+101900), unnamed (+109758), unnamed (+116323), unnamed (+116332), unnamed (+117397), unnamed (+117435)
RAP1B	unnamed (-258618), unnamed (-251813), unnamed (-234329), unnamed (-234297), unnamed (-227710), unnamed (-218372), unnamed (-211761), unnamed (-210251), unnamed (-210156), unnamed (-181103), unnamed (-181095), unnamed (-158831), unnamed (-158829), unnamed (-131430), unnamed (-118902), unnamed (-71393), unnamed (-71391), unnamed (-18980), unnamed (-18977), unnamed (+54), unnamed (+153), unnamed (+34925), unnamed (+34955)
RAP1GAP	unnamed (-123846), unnamed (-123770), unnamed (-100726), unnamed (-74217), unnamed (-74170), unnamed (-54619), unnamed (-53909), unnamed (-53887), unnamed (-52533), unnamed (-52498), unnamed (-45223), unnamed (-45207), unnamed (-21936), unnamed (-21931), unnamed (-7414), unnamed (-2153), unnamed (-2146), unnamed (+6102), unnamed (+6112), unnamed (+26681), unnamed (+26687), unnamed (+31163), unnamed (+84402), unnamed (+98839), unnamed (+98856), unnamed (+100143), unnamed (+126671), unnamed (+126681)
RAP1GAP2	unnamed (-50993), unnamed (-50987), unnamed (+5582), unnamed (+5592), unnamed (+28972), unnamed (+28987), unnamed (+48102), unnamed (+74330), unnamed (+74332), unnamed (+102281), unnamed (+102310), unnamed (+107871), unnamed (+107872), unnamed (+124314), unnamed (+124331), unnamed (+136787), unnamed (+139385), unnamed (+139386), unnamed (+158869), unnamed (+158872), unnamed (+186641), unnamed (+186646), unnamed (+207907), unnamed (+207911), unnamed (+252428), unnamed (+252477)
RAP1GDS1	unnamed (-942997), unnamed (-942993), unnamed (-911805), unnamed (-911800), unnamed (-907479), unnamed (-876215), unnamed (-876213), unnamed (-805901), unnamed (-805859), unnamed (-765231), unnamed (-765212), unnamed (-747296), unnamed (-684540), unnamed (-648942), unnamed (-648932), unnamed (-540186), unnamed (-455304), unnamed (-404248), unnamed (-385378), unnamed (-357570), unnamed (-282208), unnamed (-148311), unnamed (-148291), unnamed (-29070), unnamed (-440), unnamed (-64), unnamed (+1104), unnamed (+1145), unnamed (+31886), unnamed (+31898), unnamed (+44127), unnamed (+44157), unnamed (+49578), unnamed (+172388), unnamed (+172456), unnamed (+187566), unnamed (+187610), unnamed (+218076), unnamed (+218586), unnamed (+220941), unnamed (+234133), unnamed (+234133), unnamed (+247873), unnamed (+247906), unnamed (+255643), unnamed (+261177), unnamed (+261217), unnamed (+266588), unnamed (+282823), unnamed (+282841), unnamed (+285495), unnamed (+296083), unnamed (+298294), unnamed (+298633), unnamed (+305065), unnamed (+305073), unnamed (+311393), unnamed (+311467), unnamed (+324869), unnamed (+324904), unnamed (+325774), unnamed (+325794), unnamed (+326802), unnamed (+326817), unnamed (+342715), unnamed (+349129), unnamed (+349137), unnamed (+351011), unnamed (+351077), unnamed (+357370), unnamed (+357384), unnamed (+370435), unnamed (+377340)
RAP2A	unnamed (-209943), unnamed (-209929), unnamed (-193324), unnamed (-193291), unnamed (-189547), unnamed (-189532), unnamed (-173530), unnamed (-158904), unnamed (-153422), unnamed (-153408), unnamed (-148757), unnamed (-148706), unnamed (-126076), unnamed (-126043), unnamed (-94707), unnamed (-67042), unnamed (-67008), unnamed (-61161), unnamed (-60438), unnamed (-60403), unnamed (-19567), unnamed (-19555), unnamed (-10382), unnamed (-4235), unnamed (-4223), unnamed (-1481), unnamed (-1387), unnamed (+11520), unnamed (+11534), unnamed (+34237), unnamed (+34248), unnamed (+59503), unnamed (+59519), unnamed (+65566), unnamed (+72356), unnamed (+72453), unnamed (+87716), unnamed (+135887), unnamed (+135889), unnamed (+188663), unnamed (+188693), unnamed (+193495), unnamed (+193523), unnamed (+225611), unnamed (+249792), unnamed (+249837), unnamed (+314579), unnamed (+346400), unnamed (+346508), unnamed (+424192), unnamed (+437992), unnamed (+500606), unnamed (+500625)
RAP2B	unnamed (-268382), unnamed (-268372), unnamed (-262755), unnamed (-262734), unnamed (-208446), unnamed (-173076), unnamed (-164437), unnamed (-164420), unnamed (-153969), unnamed (-144978), unnamed (-144973), unnamed (-132700), unnamed (-132686), unnamed (-109901), unnamed (-108089), unnamed (-108067), unnamed (-100758), unnamed (-100742), unnamed (-92245), unnamed (-92223), unnamed (-78411), unnamed (-73850), unnamed (-73834), unnamed (-1084), unnamed (-1061), unnamed (+45754), unnamed (+56981), unnamed (+56994), unnamed (+166554), unnamed (+228041), unnamed (+340225), unnamed (+340228), unnamed (+416335), unnamed (+463418), unnamed (+463462), unnamed (+469096), unnamed (+469151), unnamed (+559990), unnamed (+621780), unnamed (+621818), unnamed (+628209), unnamed (+686675), unnamed (+686686), unnamed (+694491), unnamed (+702456), unnamed (+702486), unnamed (+736201), unnamed (+736213), unnamed (+739104), unnamed (+739127), unnamed (+748129), unnamed (+758158), unnamed (+797030), unnamed (+797049), unnamed (+815033), unnamed (+815046), unnamed (+860533), unnamed (+860534), unnamed (+861177), unnamed (+861179), unnamed (+888634), unnamed (+888643), unnamed (+894535), unnamed (+898555), unnamed (+898610), unnamed (+940196)
RAP2C	unnamed (-165925), unnamed (-165857), unnamed (-52823), unnamed (-52797)
RAPGEF1	unnamed (-368423), unnamed (-345947), unnamed (-345598), unnamed (-327784), unnamed (-327767), unnamed (-326232), unnamed (-309497), unnamed (-306466), unnamed (-306449), unnamed (-304796), unnamed (-297121), unnamed (-297096), unnamed (-283621), unnamed (-283604), unnamed (-272938), unnamed (-267145), unnamed (-267108), unnamed (-251491), unnamed (-251489), unnamed (-239420), unnamed (-239405), unnamed (-237917), unnamed (-237885), unnamed (-203030), unnamed (-203021), unnamed (-200941), unnamed (-200903), unnamed (-175428), unnamed (-175389), unnamed (-159153), unnamed (-159129), unnamed (-148685), unnamed (-148666), unnamed (-148164), unnamed (-145173), unnamed (-145155), unnamed (-125540), unnamed (-114026), unnamed (-100294), unnamed (-100219), unnamed (-68005), unnamed (-68004), unnamed (-37674), unnamed (-37667), unnamed (-24094), unnamed (-24078), unnamed (-21651), unnamed (-21609), unnamed (-9747), unnamed (+1434), unnamed (+5355), unnamed (+21434), unnamed (+23547), unnamed (+23574), unnamed (+28020), unnamed (+28035), unnamed (+32090), unnamed (+32141), unnamed (+40620), unnamed (+49281), unnamed (+49283), unnamed (+53677), unnamed (+53703), unnamed (+69304), unnamed (+76283), unnamed (+76289), unnamed (+88381), unnamed (+88436), unnamed (+99232), unnamed (+99262), unnamed (+100497), unnamed (+100558), unnamed (+118465), unnamed (+131568), unnamed (+131583)
RAPGEF2	unnamed (-492123), unnamed (-492108), unnamed (-461913), unnamed (-461900), unnamed (-440192), unnamed (-440163), unnamed (-371545), unnamed (-358289), unnamed (-358217), unnamed (-353273), unnamed (-339041), unnamed (-329117), unnamed (-329092), unnamed (-305236), unnamed (-305215), unnamed (-257083), unnamed (-257075), unnamed (-234570), unnamed (-234442), unnamed (-219339), unnamed (-219300), unnamed (-216017), unnamed (-207327), unnamed (-207306), unnamed (-205811), unnamed (-205799), unnamed (-189486), unnamed (-189437), unnamed (-133520), unnamed (-119155), unnamed (-102586), unnamed (-102574), unnamed (-94305), unnamed (-94261), unnamed (-91932), unnamed (-45532), unnamed (-45531), unnamed (-40205), unnamed (-40199), unnamed (-39640), unnamed (-39630), unnamed (-35341), unnamed (-35308), unnamed (-25128), unnamed (-25114), unnamed (-18743), unnamed (-18737), unnamed (-336), unnamed (-320), unnamed (+403), unnamed (+409), unnamed (+1646), unnamed (+1664), unnamed (+29543), unnamed (+29586), unnamed (+86922), unnamed (+91678), unnamed (+91703), unnamed (+115333), unnamed (+145752), unnamed (+160092), unnamed (+162466), unnamed (+164904), unnamed (+164909), unnamed (+231094), unnamed (+231165), unnamed (+237143), unnamed (+237723), unnamed (+278016), unnamed (+340260), unnamed (+340266), unnamed (+417707), unnamed (+478599), unnamed (+478637), unnamed (+503770), unnamed (+533729), unnamed (+533735), unnamed (+561526), unnamed (+561545), unnamed (+569561), unnamed (+569592), unnamed (+570383), unnamed (+619348), unnamed (+631004), unnamed (+643126), unnamed (+643193), unnamed (+731215), unnamed (+731278), unnamed (+815887), unnamed (+815935), unnamed (+878898), unnamed (+917430), unnamed (+946455), unnamed (+984008), unnamed (+984054)
RAPGEF3	unnamed (-335), unnamed (-222), unnamed (+952), unnamed (+11270), unnamed (+17013), unnamed (+17032), unnamed (+23770), unnamed (+23771)
RAPGEF4	unnamed (-177186), unnamed (-177170), unnamed (-108461), unnamed (-73655), unnamed (-73652), unnamed (-68064), unnamed (-5536), unnamed (-5514), unnamed (+871), unnamed (+4186), unnamed (+4228), unnamed (+47183), unnamed (+47223), unnamed (+71541), unnamed (+71546), unnamed (+72464), unnamed (+75462), unnamed (+75486), unnamed (+99421), unnamed (+99512), unnamed (+125495), unnamed (+126009), unnamed (+126034), unnamed (+158098), unnamed (+158847), unnamed (+158860), unnamed (+161117), unnamed (+161181), unnamed (+180919), unnamed (+180938), unnamed (+181851), unnamed (+181854), unnamed (+192152), unnamed (+192154), unnamed (+193120), unnamed (+193143), unnamed (+219252), unnamed (+219287), unnamed (+253061), unnamed (+255404), unnamed (+255484), unnamed (+284726), unnamed (+284737), unnamed (+317902)
RAPGEF5	unnamed (-88522), unnamed (-66491), unnamed (-12163), unnamed (-12161), unnamed (+4917), unnamed (+4933), unnamed (+53850), unnamed (+53927), unnamed (+64072), unnamed (+64084), unnamed (+88859), unnamed (+88865), unnamed (+103722), unnamed (+105461), unnamed (+106325), unnamed (+137637), unnamed (+143526), unnamed (+143554), unnamed (+163670), unnamed (+163679), unnamed (+165928), unnamed (+165965), unnamed (+171182), unnamed (+171221), unnamed (+174900), unnamed (+174922), unnamed (+183006), unnamed (+183029), unnamed (+198893), unnamed (+198989), unnamed (+202967), unnamed (+203005), unnamed (+224582), unnamed (+242267), unnamed (+246558), unnamed (+246566), unnamed (+248592), unnamed (+248638), unnamed (+273841), unnamed (+273847), unnamed (+281768), unnamed (+281776), unnamed (+304499), unnamed (+304501), unnamed (+306898), unnamed (+306919), unnamed (+340215), unnamed (+340252), unnamed (+349002), unnamed (+349021), unnamed (+355361), unnamed (+355939), unnamed (+355954), unnamed (+389082)
RAPGEF6	unnamed (-151074), unnamed (-151065), unnamed (-134592), unnamed (-134551), unnamed (-72462), unnamed (-71844), unnamed (-36943), unnamed (+2166), unnamed (+4350), unnamed (+4352), unnamed (+12353), unnamed (+12402), unnamed (+45404), unnamed (+100019), unnamed (+100060), unnamed (+101920), unnamed (+102629), unnamed (+102644), unnamed (+104050), unnamed (+104069), unnamed (+217688), unnamed (+227477), unnamed (+310657), unnamed (+310669)
RAPGEFL1	unnamed (+13824), unnamed (+13867)
RAPH1	unnamed (-154239), unnamed (-154200), unnamed (-153595), unnamed (-149821), unnamed (-149788), unnamed (-114705), unnamed (-114703), unnamed (-102464), unnamed (-45666), unnamed (-45665), unnamed (-31126), unnamed (-31124), unnamed (-19059), unnamed (-19011), unnamed (-1121), unnamed (-1116), unnamed (+451), unnamed (+33314), unnamed (+33320), unnamed (+50481), unnamed (+70245), unnamed (+71826), unnamed (+72020), unnamed (+78396), unnamed (+78418), unnamed (+173718), unnamed (+173743)
RAPSN	unnamed (-68325), unnamed (-68265), unnamed (-66363), unnamed (-28710), unnamed (-28644), unnamed (-17749), unnamed (-17495), unnamed (-8964), unnamed (-8954), unnamed (-5206), unnamed (-5165), unnamed (+5936), unnamed (+14520), unnamed (+14596)
RARA	unnamed (-6102), unnamed (-5346), unnamed (-5336), unnamed (+5152), unnamed (+32226), unnamed (+32980), unnamed (+36230), unnamed (+36246), unnamed (+37469), unnamed (+38390), unnamed (+38444), unnamed (+41879), unnamed (+41890)
RARB	unnamed (-914181), unnamed (-914155), unnamed (-907519), unnamed (-907343), unnamed (-845553), unnamed (-796631), unnamed (-780228), unnamed (-780226), unnamed (-679499), unnamed (-679480), unnamed (-662698), unnamed (-654380), unnamed (-654348), unnamed (-617317), unnamed (-598788), unnamed (-584222), unnamed (-584216), unnamed (-579690), unnamed (-579687), unnamed (-574252), unnamed (-528722), unnamed (-528717), unnamed (-500353), unnamed (-500351), unnamed (-494649), unnamed (-460088), unnamed (-460040), unnamed (-459405), unnamed (-442563), unnamed (-442541), unnamed (-400364), unnamed (-393462), unnamed (-389636), unnamed (-382783), unnamed (-380681), unnamed (-380677), unnamed (-352961), unnamed (-336780), unnamed (-322733), unnamed (-302967), unnamed (-302953), unnamed (-302444), unnamed (-276697), unnamed (-272123), unnamed (-272105), unnamed (-260430), unnamed (-260424), unnamed (-256741), unnamed (-256672), unnamed (-256242), unnamed (-249422), unnamed (-136585), unnamed (-136581), unnamed (-121957), unnamed (-121919), unnamed (-109894), unnamed (-89750), unnamed (-89747), unnamed (-50066), unnamed (+20948), unnamed (+20954), unnamed (+27499), unnamed (+27501), unnamed (+45098), unnamed (+45116), unnamed (+53237), unnamed (+53239), unnamed (+61236), unnamed (+79678), unnamed (+79730), unnamed (+99750), unnamed (+110766), unnamed (+151637), unnamed (+161679), unnamed (+161711), unnamed (+165894), unnamed (+220018), unnamed (+220021), unnamed (+230682)
RARG	unnamed (+1867), unnamed (+1872), unnamed (+6907), unnamed (+6954), unnamed (+8726), unnamed (+9385), unnamed (+18785)
RARRES1	unnamed (-50817), unnamed (+600), unnamed (+19388), unnamed (+19388), unnamed (+48553)
RARRES2	unnamed (-15954), unnamed (-15926), unnamed (+1427), unnamed (+1435), unnamed (+5690), unnamed (+5698), unnamed (+11313), unnamed (+11689)
RARS	unnamed (-185750), unnamed (-185738), unnamed (-168674), unnamed (-168642), unnamed (-148835), unnamed (-137550), unnamed (-121011), unnamed (-121006), unnamed (-120163), unnamed (-120133), unnamed (-84391), unnamed (-84389), unnamed (-82408), unnamed (-82360), unnamed (-77335), unnamed (-77331), unnamed (-70882), unnamed (-70873), unnamed (-52193), unnamed (-52169), unnamed (-39091), unnamed (-38433), unnamed (-38422), unnamed (-18255), unnamed (-18235)
RASA1	unnamed (-587908), unnamed (-443115), unnamed (-443110), unnamed (-406085), unnamed (-406066), unnamed (-403683), unnamed (-403668), unnamed (-402098), unnamed (-389446), unnamed (-389430), unnamed (-381852), unnamed (-381850), unnamed (-299618), unnamed (-299608), unnamed (-247480), unnamed (-247460), unnamed (-144399), unnamed (-79263), unnamed (-79254), unnamed (-255), unnamed (+53205), unnamed (+57967), unnamed (+75818), unnamed (+87540), unnamed (+87551)
RASA2	unnamed (-94348), unnamed (-85325), unnamed (-85320), unnamed (-84417), unnamed (-76450), unnamed (-76412), unnamed (-60941), unnamed (-60513), unnamed (-60479), unnamed (-23546), unnamed (-21712), unnamed (+4952), unnamed (+50931), unnamed (+50974), unnamed (+74534), unnamed (+124262), unnamed (+124307), unnamed (+200150), unnamed (+200150)
RASA3	unnamed (-94265), unnamed (-94237), unnamed (-93753), unnamed (-73452), unnamed (-45092), unnamed (-29430), unnamed (-29419), unnamed (-20513), unnamed (-20436), unnamed (+1179), unnamed (+1270), unnamed (+13187), unnamed (+13807), unnamed (+17045), unnamed (+30786), unnamed (+30791), unnamed (+33352), unnamed (+33365), unnamed (+34588), unnamed (+54562), unnamed (+55395), unnamed (+55436), unnamed (+60887), unnamed (+60904), unnamed (+67364), unnamed (+67372), unnamed (+96253), unnamed (+106861), unnamed (+106913), unnamed (+290544), unnamed (+315688)
RASA4B	unnamed (+4786)
RASAL1	unnamed (+4515), unnamed (+4518), unnamed (+37984), unnamed (+38296), unnamed (+60439), unnamed (+73053), unnamed (+73063)
RASAL2	unnamed (-109777), unnamed (-109746), unnamed (-82602), unnamed (-62059), unnamed (-62052), unnamed (-47106), unnamed (-47097), unnamed (-18692), unnamed (-18688), unnamed (-7632), unnamed (-7114), unnamed (-7105), unnamed (-495), unnamed (-410), unnamed (+1364), unnamed (+52476), unnamed (+52496), unnamed (+168141), unnamed (+168162), unnamed (+172224), unnamed (+172241), unnamed (+200785), unnamed (+200830), unnamed (+241450), unnamed (+241504), unnamed (+243453), unnamed (+248813), unnamed (+248866), unnamed (+277290), unnamed (+277294), unnamed (+288401), unnamed (+288408), unnamed (+289122), unnamed (+289136), unnamed (+294294), unnamed (+294795), unnamed (+333050), unnamed (+333068), unnamed (+344620), unnamed (+371248), unnamed (+371330)
RASD1	unnamed (-71583), unnamed (-71546), unnamed (-60492), unnamed (-42530), unnamed (-42517), unnamed (-39778), unnamed (-39761), unnamed (-34958), unnamed (-34928), unnamed (-17787), unnamed (-17782), unnamed (-12767), unnamed (-7410), unnamed (-553), unnamed (+170), unnamed (+1016), unnamed (+1022)
RASD2	unnamed (-109823), unnamed (-105329), unnamed (-82300), unnamed (-82290), unnamed (-72977), unnamed (-72931), unnamed (-62820), unnamed (-62770), unnamed (-62127), unnamed (-62119), unnamed (-51706), unnamed (-42272), unnamed (-34423), unnamed (-34322), unnamed (-33610), unnamed (-33590), unnamed (-27735), unnamed (-15324), unnamed (-15310), unnamed (-1247), unnamed (+8554), unnamed (+8566), unnamed (+26996), unnamed (+27025), unnamed (+42452), unnamed (+63728), unnamed (+63744), unnamed (+64559), unnamed (+64569)
RASEF	unnamed (-463942), unnamed (-463939), unnamed (-405920), unnamed (-373350), unnamed (-369331), unnamed (-369325), unnamed (-361397), unnamed (-361358), unnamed (-347682), unnamed (-321226), unnamed (-321219), unnamed (-318804), unnamed (-318776), unnamed (-292001), unnamed (-282036), unnamed (-282027), unnamed (-250391), unnamed (-250374), unnamed (-241574), unnamed (-241555), unnamed (-218291), unnamed (-218270), unnamed (-195025), unnamed (-194987), unnamed (-156759), unnamed (-156736), unnamed (-136286), unnamed (-67447), unnamed (+2528), unnamed (+17318), unnamed (+71253), unnamed (+71271), unnamed (+101386), unnamed (+101405), unnamed (+131368), unnamed (+155246), unnamed (+155247), unnamed (+234843), unnamed (+256762), unnamed (+263526), unnamed (+263526), unnamed (+280949), unnamed (+280970), unnamed (+302163), unnamed (+302164), unnamed (+497277), unnamed (+497298), unnamed (+508511), unnamed (+516753), unnamed (+516764), unnamed (+574064), unnamed (+574081), unnamed (+608046), unnamed (+608063), unnamed (+658427), unnamed (+699264), unnamed (+700022), unnamed (+913293), unnamed (+913309), unnamed (+913885), unnamed (+913900), unnamed (+934680), unnamed (+934682), unnamed (+945925), unnamed (+945926), unnamed (+956452), unnamed (+956486)
RASGEF1A	unnamed (-110520), unnamed (-110479), unnamed (-99874), unnamed (-99874), unnamed (-9660), unnamed (-9659), unnamed (-6110), unnamed (-3051), unnamed (-3002), unnamed (+18228), unnamed (+42102), unnamed (+48777), unnamed (+57739), unnamed (+57809)
RASGEF1B	unnamed (-813171), unnamed (-658332), unnamed (-658304), unnamed (-636628), unnamed (-636206), unnamed (-624236), unnamed (-581591), unnamed (-581558), unnamed (-491725), unnamed (-491708), unnamed (-440789), unnamed (-440778), unnamed (-427422), unnamed (-403464), unnamed (-403459), unnamed (-402076), unnamed (-375302), unnamed (-367865), unnamed (-359916), unnamed (-330555), unnamed (-330537), unnamed (-310961), unnamed (-286854), unnamed (-286836), unnamed (-285989), unnamed (-238411), unnamed (-238375), unnamed (-228379), unnamed (-228370), unnamed (-218230), unnamed (-218197), unnamed (-177254), unnamed (-177242), unnamed (-176790), unnamed (-176744), unnamed (-160145), unnamed (-160108), unnamed (-156012), unnamed (-155983), unnamed (-138226), unnamed (-138199), unnamed (-103269), unnamed (-103251), unnamed (-93845), unnamed (-93828), unnamed (-52176), unnamed (-52171), unnamed (-36933), unnamed (-36919), unnamed (-28095), unnamed (-28074), unnamed (-82), unnamed (-33), unnamed (+1018), unnamed (+5653), unnamed (+6224), unnamed (+6249), unnamed (+11566), unnamed (+11580), unnamed (+13430), unnamed (+13454), unnamed (+17977), unnamed (+38362), unnamed (+44310), unnamed (+44321), unnamed (+44960), unnamed (+94457), unnamed (+94495), unnamed (+104904), unnamed (+157136), unnamed (+157156), unnamed (+163746), unnamed (+163768), unnamed (+169218), unnamed (+169327)
RASGEF1C	unnamed (-147248), unnamed (-147240), unnamed (-146338), unnamed (-146035), unnamed (-145085), unnamed (-145047), unnamed (-70907), unnamed (-67753), unnamed (-63181), unnamed (-59148), unnamed (-59069), unnamed (-41890), unnamed (-41882), unnamed (-39194), unnamed (-39184), unnamed (-35988), unnamed (-31976), unnamed (-31968), unnamed (-22533), unnamed (-4203), unnamed (-4195), unnamed (+16198), unnamed (+16296), unnamed (+21799), unnamed (+21804), unnamed (+46995), unnamed (+47776)
RASGRF1	unnamed (-209652), unnamed (-127965), unnamed (-114396), unnamed (-102018), unnamed (-102002), unnamed (-99463), unnamed (-99440), unnamed (-77514), unnamed (-77480), unnamed (-62753), unnamed (-62745), unnamed (+25959), unnamed (+25974), unnamed (+39595), unnamed (+39611)
RASGRF2	unnamed (-247374), unnamed (-247366), unnamed (-205084), unnamed (-205024), unnamed (-175993), unnamed (-175976), unnamed (-144544), unnamed (-144539), unnamed (-140428), unnamed (-140391), unnamed (-134501), unnamed (-134370), unnamed (-42883), unnamed (-42875), unnamed (-2515), unnamed (+11126), unnamed (+11479), unnamed (+29478), unnamed (+63077), unnamed (+63089), unnamed (+160718), unnamed (+161355), unnamed (+161471), unnamed (+165502), unnamed (+166297), unnamed (+181644), unnamed (+181662), unnamed (+223722), unnamed (+223725), unnamed (+231193), unnamed (+231211)
RASGRP1	unnamed (-989573), unnamed (-989567), unnamed (-947756), unnamed (-947752), unnamed (-941503), unnamed (-941470), unnamed (-924210), unnamed (-924184), unnamed (-882593), unnamed (-882584), unnamed (-862443), unnamed (-862409), unnamed (-853145), unnamed (-827100), unnamed (-798164), unnamed (-798111), unnamed (-761932), unnamed (-761918), unnamed (-750511), unnamed (-750476), unnamed (-740011), unnamed (-739927), unnamed (-739379), unnamed (-739282), unnamed (-736744), unnamed (-736727), unnamed (-723250), unnamed (-723213), unnamed (-705910), unnamed (-687487), unnamed (-677738), unnamed (-677722), unnamed (-665326), unnamed (-648905), unnamed (-648817), unnamed (-639201), unnamed (-634334), unnamed (-634304), unnamed (-616403), unnamed (-616391), unnamed (-608152), unnamed (-608086), unnamed (-607402), unnamed (-575409), unnamed (-575396), unnamed (-530741), unnamed (-520389), unnamed (-520389), unnamed (-514623), unnamed (-514559), unnamed (-487277), unnamed (-487264), unnamed (-429777), unnamed (-429737), unnamed (-377006), unnamed (-376932), unnamed (-361667), unnamed (-361548), unnamed (-334671), unnamed (-320390), unnamed (-296035), unnamed (-289811), unnamed (-289802), unnamed (-281837), unnamed (-281818), unnamed (-253645), unnamed (-253640), unnamed (-186071), unnamed (-104450), unnamed (-104425), unnamed (-103884), unnamed (-103840), unnamed (-83551), unnamed (-83518), unnamed (-38479), unnamed (-38462), unnamed (-24100), unnamed (-24036), unnamed (-13606), unnamed (-13581), unnamed (+8738), unnamed (+44529), unnamed (+44544), unnamed (+59090), unnamed (+59096), unnamed (+109566), unnamed (+109637)
RASGRP2	unnamed (+2364), unnamed (+13638), unnamed (+13658)
RASGRP3	unnamed (-523310), unnamed (-523285), unnamed (-513641), unnamed (-513640), unnamed (-454404), unnamed (-442527), unnamed (-442468), unnamed (-441284), unnamed (-439922), unnamed (-392201), unnamed (-392106), unnamed (-382907), unnamed (-382903), unnamed (-342508), unnamed (-342502), unnamed (-341927), unnamed (-341900), unnamed (-330634), unnamed (-330591), unnamed (-281271), unnamed (-208279), unnamed (-168228), unnamed (-168222), unnamed (-153497), unnamed (-149831), unnamed (-112357), unnamed (-97167), unnamed (-97103), unnamed (-42178), unnamed (-42176), unnamed (+401), unnamed (+425), unnamed (+29882), unnamed (+29908), unnamed (+45774), unnamed (+45782), unnamed (+107145), unnamed (+121773)
RASL10A	unnamed (-59875), unnamed (-59831), unnamed (-54914), unnamed (-54913), unnamed (-53919), unnamed (-53912), unnamed (-5029), unnamed (+4563), unnamed (+4579)
RASL10B	unnamed (-80580), unnamed (-34076), unnamed (-32365), unnamed (-21537), unnamed (-18318), unnamed (-18301), unnamed (-16422), unnamed (-15998)
RASL11A	unnamed (-5927), unnamed (-5920), unnamed (+26497), unnamed (+69091), unnamed (+69120), unnamed (+84243), unnamed (+91846), unnamed (+106560), unnamed (+106583), unnamed (+136068)
RASL11B	unnamed (-81885), unnamed (-81470), unnamed (-22841), unnamed (-22829), unnamed (-21631), unnamed (-21617), unnamed (-20445), unnamed (-20400), unnamed (+111), unnamed (+2846), unnamed (+2868), unnamed (+7068), unnamed (+7072), unnamed (+19004), unnamed (+53112), unnamed (+53125), unnamed (+53692), unnamed (+53751), unnamed (+69907), unnamed (+69990), unnamed (+85264), unnamed (+85301), unnamed (+85968), unnamed (+86820), unnamed (+86826), unnamed (+92587), unnamed (+92707), unnamed (+95031), unnamed (+95054), unnamed (+95681), unnamed (+95685), unnamed (+115755), unnamed (+116863), unnamed (+120070), unnamed (+136884), unnamed (+136925), unnamed (+148171), unnamed (+148179), unnamed (+150594), unnamed (+153643), unnamed (+153645), unnamed (+166609), unnamed (+166662), unnamed (+180988), unnamed (+181026), unnamed (+193896), unnamed (+193948), unnamed (+200575), unnamed (+200575), unnamed (+206638), unnamed (+206658), unnamed (+299301), unnamed (+299326), unnamed (+324178), unnamed (+326256), unnamed (+326328), unnamed (+334141), unnamed (+334142), unnamed (+334776), unnamed (+418673), unnamed (+418682), unnamed (+452083), unnamed (+452083), unnamed (+459601), unnamed (+485447), unnamed (+485453)
RASL12	unnamed (-517), unnamed (-495), unnamed (+7208), unnamed (+7220), unnamed (+13617)
RASSF2	unnamed (-154462), unnamed (-154451), unnamed (-150262), unnamed (-126466), unnamed (-114104), unnamed (-114096), unnamed (-93508), unnamed (-87466), unnamed (-87459), unnamed (-70948), unnamed (-56645), unnamed (-56624), unnamed (-52318), unnamed (-9847), unnamed (-13), unnamed (+2671), unnamed (+2917), unnamed (+9875), unnamed (+9911), unnamed (+47648), unnamed (+62855), unnamed (+62865)
RASSF3	unnamed (-84949), unnamed (-65618), unnamed (-65606), unnamed (-49385), unnamed (-10168), unnamed (+51943), unnamed (+51960), unnamed (+52739), unnamed (+52791), unnamed (+61372), unnamed (+61379), unnamed (+62432), unnamed (+62451), unnamed (+63514), unnamed (+63555), unnamed (+69386), unnamed (+69421), unnamed (+72244), unnamed (+72248), unnamed (+81573), unnamed (+83711), unnamed (+87657), unnamed (+87662), unnamed (+90917), unnamed (+95747), unnamed (+135647), unnamed (+135654)
RASSF4	unnamed (-34475), unnamed (-34468), unnamed (-26892), unnamed (-23949), unnamed (-23931), unnamed (-6383), unnamed (-6352), unnamed (+4389), unnamed (+4390), unnamed (+15482), unnamed (+15543)
RASSF5	unnamed (+6161), unnamed (+33096), unnamed (+33145), unnamed (+40882), unnamed (+67817), unnamed (+75297)
RASSF6	unnamed (-48815), unnamed (-48279), unnamed (-33331), unnamed (-33308), unnamed (+26735)
RASSF8	unnamed (-336082), unnamed (-305345), unnamed (-305261), unnamed (-274874), unnamed (-274818), unnamed (-268758), unnamed (-264878), unnamed (-264857), unnamed (-228162), unnamed (-228106), unnamed (-214090), unnamed (-214069), unnamed (-171084), unnamed (-171070), unnamed (-169429), unnamed (-169412), unnamed (-147222), unnamed (-147142), unnamed (-139284), unnamed (-29618), unnamed (-29592), unnamed (-1185), unnamed (-1175), unnamed (-674), unnamed (+408), unnamed (+873), unnamed (+35298), unnamed (+35333), unnamed (+48715), unnamed (+66575), unnamed (+66583), unnamed (+70322), unnamed (+79582), unnamed (+79621), unnamed (+83937), unnamed (+84714), unnamed (+97420), unnamed (+97462), unnamed (+108343), unnamed (+108492), unnamed (+154304), unnamed (+154315), unnamed (+160584), unnamed (+164174), unnamed (+164200), unnamed (+164668), unnamed (+164671)
RASSF9	unnamed (-30734), unnamed (+10612), unnamed (+10622), unnamed (+20486), unnamed (+20501), unnamed (+88356), unnamed (+88391), unnamed (+96204), unnamed (+96207), unnamed (+146301), unnamed (+178949), unnamed (+178966), unnamed (+219075), unnamed (+230114), unnamed (+244539), unnamed (+244596), unnamed (+293017), unnamed (+353688), unnamed (+353704), unnamed (+371202), unnamed (+371228), unnamed (+382251), unnamed (+390652), unnamed (+395286), unnamed (+415445), unnamed (+423000), unnamed (+423011), unnamed (+524621), unnamed (+524639), unnamed (+527278), unnamed (+527284)
RAVER1	unnamed (-427), unnamed (+213)
RAVER2	unnamed (-260132), unnamed (-260107), unnamed (-241940), unnamed (-241906), unnamed (-236099), unnamed (-231352), unnamed (-231349), unnamed (-230704), unnamed (-230660), unnamed (-229452), unnamed (-229414), unnamed (-215030), unnamed (-200942), unnamed (-199769), unnamed (-168670), unnamed (-168642), unnamed (-113393), unnamed (-113377), unnamed (-80746), unnamed (-39192), unnamed (-39170), unnamed (-29728), unnamed (-16577), unnamed (-593), unnamed (-566), unnamed (+7731), unnamed (+7747), unnamed (+130400), unnamed (+164140), unnamed (+164178), unnamed (+188237), unnamed (+219821), unnamed (+219832)
RAX	unnamed (-35357), unnamed (-35346), unnamed (-28775), unnamed (-28775), unnamed (-5231), unnamed (+34768), unnamed (+34806), unnamed (+46684)
RAX2	unnamed (-26195)
RB1	unnamed (-68109), unnamed (-66377), unnamed (-24579), unnamed (-24541), unnamed (-176), unnamed (-150), unnamed (+95052), unnamed (+128526)
RB1CC1	unnamed (-72968), unnamed (-72962), unnamed (-65181), unnamed (+10), unnamed (+85330)
RBAK	unnamed (-168), unnamed (-158), unnamed (+22884), unnamed (+31978), unnamed (+37642), unnamed (+37671), unnamed (+85535), unnamed (+85540), unnamed (+111650), unnamed (+131339), unnamed (+131357)
RBAK-RBAKDN	unnamed (-62890), unnamed (-62883), unnamed (-58703), unnamed (-51205), unnamed (-51191), unnamed (-28472), unnamed (-28406), unnamed (-157), unnamed (-147)
RBBP4	unnamed (+33225), unnamed (+33241)
RBBP5	unnamed (-69856), unnamed (-69831), unnamed (-64390), unnamed (-64351), unnamed (-61585), unnamed (+30483), unnamed (+30503)
RBBP6	unnamed (-44712), unnamed (-44702), unnamed (-32016), unnamed (-31979), unnamed (-22914), unnamed (-837), unnamed (-817), unnamed (+6250), unnamed (+69822), unnamed (+69901), unnamed (+95854), unnamed (+95887), unnamed (+106261), unnamed (+106304), unnamed (+130525), unnamed (+130532), unnamed (+141933), unnamed (+141964), unnamed (+146032), unnamed (+149056), unnamed (+149075)
RBBP7	unnamed (-61617), unnamed (-23011), unnamed (-22997), unnamed (-13220), unnamed (-13169), unnamed (-8342), unnamed (-7764), unnamed (-7746), unnamed (-2025), unnamed (-773), unnamed (-187), unnamed (-144), unnamed (+30244), unnamed (+43422), unnamed (+43432), unnamed (+52652), unnamed (+71895), unnamed (+71930)
RBBP8	unnamed (-510300), unnamed (-510255), unnamed (-497598), unnamed (-497589), unnamed (-496853), unnamed (-462046), unnamed (-462045), unnamed (-374345), unnamed (-374309), unnamed (-220008), unnamed (-207328), unnamed (-134515), unnamed (-111541), unnamed (-78074), unnamed (-64838), unnamed (-64791), unnamed (-32842), unnamed (-32707), unnamed (-11877), unnamed (+122830), unnamed (+122884), unnamed (+123467), unnamed (+123477), unnamed (+124059), unnamed (+172920), unnamed (+173989), unnamed (+180720), unnamed (+180734), unnamed (+193056), unnamed (+193072)
RBBP8NL	unnamed (-17557), unnamed (-10593), unnamed (-10586)
RBBP9	unnamed (-2922), unnamed (+3099), unnamed (+3142)
RBCK1	unnamed (-25974), unnamed (-25953), unnamed (-8449), unnamed (-8405), unnamed (-7680), unnamed (-7646), unnamed (+23530), unnamed (+23548), unnamed (+30869)
RBFA	unnamed (-27398), unnamed (-669), unnamed (-629), unnamed (+38850), unnamed (+38872)
RBFOX1	unnamed (-990696), unnamed (-990601), unnamed (-966701), unnamed (-957055), unnamed (-949578), unnamed (-949570), unnamed (-939796), unnamed (-924191), unnamed (-919198), unnamed (-883228), unnamed (-883190), unnamed (-847615), unnamed (-776416), unnamed (-776385), unnamed (-762713), unnamed (-759432), unnamed (-758950), unnamed (-717081), unnamed (-717045), unnamed (-470742), unnamed (-128778), unnamed (-113571), unnamed (-113561), unnamed (-29396), unnamed (-16895), unnamed (+12946), unnamed (+200919), unnamed (+252000), unnamed (+317890), unnamed (+370446), unnamed (+412071), unnamed (+412086), unnamed (+510985), unnamed (+555856), unnamed (+555896), unnamed (+605467), unnamed (+605505), unnamed (+658428), unnamed (+672586), unnamed (+672594), unnamed (+715089), unnamed (+715109), unnamed (+738446), unnamed (+776865), unnamed (+776878), unnamed (+847240), unnamed (+847266), unnamed (+950575)
RBFOX2	unnamed (-101310), unnamed (-101292), unnamed (-52619), unnamed (-52565), unnamed (-48963), unnamed (-48930), unnamed (-27150), unnamed (-12725), unnamed (-12716), unnamed (+10609), unnamed (+10632), unnamed (+12767), unnamed (+12806), unnamed (+17357), unnamed (+17370), unnamed (+32439), unnamed (+32450), unnamed (+37067), unnamed (+45653), unnamed (+56570), unnamed (+56572), unnamed (+58850), unnamed (+65505), unnamed (+65513), unnamed (+66763), unnamed (+66766), unnamed (+77919), unnamed (+91779), unnamed (+112389), unnamed (+112390), unnamed (+151600), unnamed (+157828), unnamed (+163594), unnamed (+177968), unnamed (+187841), unnamed (+187843), unnamed (+191852), unnamed (+191861), unnamed (+242758), unnamed (+242774), unnamed (+261599), unnamed (+261621), unnamed (+267162), unnamed (+278287), unnamed (+306581)
RBFOX3	unnamed (-187498), unnamed (-187485), unnamed (-160893), unnamed (-160888), unnamed (+16998), unnamed (+17665), unnamed (+17677), unnamed (+68637), unnamed (+68644), unnamed (+86878), unnamed (+90435), unnamed (+90436), unnamed (+384240)
RBKS	unnamed (-465050), unnamed (-465042), unnamed (-442996), unnamed (-442980), unnamed (-409522), unnamed (-401826), unnamed (-401814), unnamed (-357613), unnamed (-357587), unnamed (-342344), unnamed (-342332), unnamed (-327816), unnamed (-327779), unnamed (-325419), unnamed (-325412), unnamed (-273439), unnamed (-273432), unnamed (-232470), unnamed (-231682), unnamed (-231570), unnamed (-216228), unnamed (-184014), unnamed (-180317), unnamed (-162662), unnamed (-118751), unnamed (-118742), unnamed (-75540), unnamed (-75460), unnamed (-68216), unnamed (-68117), unnamed (-63206), unnamed (-63198), unnamed (-44135), unnamed (-19025), unnamed (-17665), unnamed (-17640), unnamed (-211), unnamed (-211)
RBL1	unnamed (-66497), unnamed (-52986), unnamed (-52979)
RBL2	unnamed (-377677), unnamed (-376574), unnamed (-362260), unnamed (-362257), unnamed (-353734), unnamed (-353715), unnamed (-348753), unnamed (-348737), unnamed (-343312), unnamed (-343308), unnamed (-342662), unnamed (-342639), unnamed (-335323), unnamed (-335321), unnamed (-334503), unnamed (-334234), unnamed (-226181), unnamed (-226176), unnamed (-213729), unnamed (-213727), unnamed (-15177), unnamed (+141), unnamed (+770), unnamed (+807), unnamed (+61872)
RBM10	unnamed (-53265), unnamed (-51396), unnamed (-15325), unnamed (-15083), unnamed (-245), unnamed (-185)
RBM11	unnamed (+37951), unnamed (+37956), unnamed (+39410), unnamed (+39450), unnamed (+109669), unnamed (+160844)
RBM12	unnamed (-35), unnamed (+3330), unnamed (+3365)
RBM12B	unnamed (+99)
RBM14-RBM4	unnamed (+2558), unnamed (+8536)
RBM15	unnamed (-100509), unnamed (-94685), unnamed (-94597), unnamed (-89091), unnamed (-82838), unnamed (-37635), unnamed (-37626), unnamed (-2107), unnamed (-2054), unnamed (+496), unnamed (+523), unnamed (+23393), unnamed (+23459)
RBM17	unnamed (-2861), unnamed (-2850), unnamed (+30361), unnamed (+30382), unnamed (+38878), unnamed (+52047), unnamed (+74401), unnamed (+82661), unnamed (+82680), unnamed (+84056), unnamed (+89751)
RBM18	unnamed (-85937), unnamed (-81888), unnamed (-60526), unnamed (-60525), unnamed (-53569), unnamed (-53563), unnamed (-39357), unnamed (-39323), unnamed (+56)
RBM19	unnamed (-439775), unnamed (-438942), unnamed (-436864), unnamed (-431350), unnamed (-418768), unnamed (-418735), unnamed (-405204), unnamed (-405201), unnamed (-388414), unnamed (-376735), unnamed (-376724), unnamed (-353942), unnamed (-303213), unnamed (-303207), unnamed (-294239), unnamed (-294166), unnamed (-283295), unnamed (-283267), unnamed (-280932), unnamed (-280883), unnamed (-220594), unnamed (-220591), unnamed (-215376), unnamed (-215364), unnamed (-211621), unnamed (-211604), unnamed (-199792), unnamed (-165302), unnamed (-127438), unnamed (-127408), unnamed (-76150), unnamed (-75999), unnamed (-75677), unnamed (-64059), unnamed (-24491), unnamed (-24484), unnamed (+53392), unnamed (+66004), unnamed (+66006), unnamed (+76686), unnamed (+76726), unnamed (+78098), unnamed (+78122), unnamed (+82898), unnamed (+82953), unnamed (+112947), unnamed (+113450), unnamed (+113461), unnamed (+118906), unnamed (+120207), unnamed (+120240), unnamed (+142411), unnamed (+143023), unnamed (+143028), unnamed (+147750), unnamed (+147772), unnamed (+162981), unnamed (+163006), unnamed (+169954), unnamed (+184290), unnamed (+199277), unnamed (+199281), unnamed (+199940), unnamed (+208985), unnamed (+208990), unnamed (+241145), unnamed (+276780), unnamed (+276804), unnamed (+280645), unnamed (+280750), unnamed (+282106), unnamed (+308212), unnamed (+308237), unnamed (+313314), unnamed (+328183), unnamed (+374834), unnamed (+391132), unnamed (+396412), unnamed (+404797), unnamed (+404870), unnamed (+467846), unnamed (+468466), unnamed (+468475)
RBM20	unnamed (-74020), unnamed (-34614), unnamed (-34579), unnamed (+12399), unnamed (+12429), unnamed (+35443), unnamed (+35474), unnamed (+62401), unnamed (+62426), unnamed (+95660), unnamed (+95683), unnamed (+144901), unnamed (+144959), unnamed (+150501), unnamed (+150521), unnamed (+157886), unnamed (+157890), unnamed (+174078), unnamed (+174134), unnamed (+176007), unnamed (+176163), unnamed (+178913), unnamed (+204552), unnamed (+204618)
RBM22	unnamed (-37595), unnamed (+89), unnamed (+35993), unnamed (+36010)
RBM23	unnamed (+31786)
RBM24	unnamed (-166087), unnamed (-161190), unnamed (-119992), unnamed (-119972), unnamed (-102405), unnamed (-102397), unnamed (-68736), unnamed (-68731), unnamed (-31063), unnamed (-31030), unnamed (-25934), unnamed (-25916), unnamed (-22436), unnamed (-22413), unnamed (-429), unnamed (+10687), unnamed (+10712), unnamed (+11435), unnamed (+11438), unnamed (+24107), unnamed (+24148), unnamed (+30435), unnamed (+30458), unnamed (+67915), unnamed (+67918)
RBM25	unnamed (-141), unnamed (+26512), unnamed (+26580)
RBM26	unnamed (-21726), unnamed (+5528), unnamed (+5618), unnamed (+123976), unnamed (+124008), unnamed (+264583), unnamed (+293502), unnamed (+371178), unnamed (+371208), unnamed (+418737), unnamed (+427212), unnamed (+428321), unnamed (+465632), unnamed (+465643), unnamed (+466158), unnamed (+466169), unnamed (+514588), unnamed (+522460), unnamed (+523901), unnamed (+524450), unnamed (+524469), unnamed (+530238), unnamed (+569868), unnamed (+573065), unnamed (+618904), unnamed (+619071), unnamed (+626019), unnamed (+632233), unnamed (+632246), unnamed (+633957), unnamed (+633957), unnamed (+692631), unnamed (+692669), unnamed (+699954), unnamed (+725102), unnamed (+725365)
RBM27	unnamed (-256), unnamed (-199), unnamed (+23846), unnamed (+23852), unnamed (+98322), unnamed (+98329), unnamed (+119710), unnamed (+119736)
RBM28	unnamed (+21733), unnamed (+39494), unnamed (+39527), unnamed (+76943), unnamed (+76957), unnamed (+84545), unnamed (+84560)
RBM3	unnamed (-4400), unnamed (-4362), unnamed (-237), unnamed (-235)
RBM33	unnamed (-104974), unnamed (-73934), unnamed (-59443), unnamed (-23985), unnamed (+91), unnamed (+25686), unnamed (+25686), unnamed (+35238), unnamed (+54214), unnamed (+66298), unnamed (+85333), unnamed (+85353), unnamed (+90087), unnamed (+101712), unnamed (+101765)
RBM34	unnamed (-153029), unnamed (-153017), unnamed (-137442), unnamed (-137439), unnamed (-109360), unnamed (-109280), unnamed (-38320), unnamed (-122), unnamed (+22384), unnamed (+22441)
RBM38	unnamed (+18100), unnamed (+26000), unnamed (+26098), unnamed (+27512), unnamed (+37723), unnamed (+37743), unnamed (+44463), unnamed (+44482), unnamed (+47433), unnamed (+49879), unnamed (+49892), unnamed (+59273), unnamed (+81958), unnamed (+81980), unnamed (+91667), unnamed (+91685), unnamed (+99235), unnamed (+99276), unnamed (+114749), unnamed (+114753), unnamed (+122939), unnamed (+122970)
RBM39	unnamed (-693), unnamed (-689), unnamed (+10918), unnamed (+10957)
RBM4	unnamed (-19751), unnamed (-13773), unnamed (-1170), unnamed (+4528), unnamed (+4538), unnamed (+18076), unnamed (+19598), unnamed (+32049)
RBM41	unnamed (+91267), unnamed (+91312)
RBM43	unnamed (-10093), unnamed (-10086), unnamed (+543), unnamed (+549), unnamed (+22889), unnamed (+22896), unnamed (+27988), unnamed (+27989), unnamed (+60899), unnamed (+69048), unnamed (+69062), unnamed (+80149), unnamed (+80162), unnamed (+96588), unnamed (+96617), unnamed (+110711), unnamed (+138096), unnamed (+138123), unnamed (+141628), unnamed (+141664), unnamed (+159416), unnamed (+159433), unnamed (+164592), unnamed (+164605), unnamed (+176315), unnamed (+176366), unnamed (+177293), unnamed (+193111), unnamed (+193266), unnamed (+198403), unnamed (+198420), unnamed (+218695), unnamed (+218721), unnamed (+254407), unnamed (+254407), unnamed (+336053), unnamed (+336075), unnamed (+336826), unnamed (+336838), unnamed (+385411), unnamed (+385475), unnamed (+389025), unnamed (+408227), unnamed (+408230), unnamed (+433486), unnamed (+615817), unnamed (+615821), unnamed (+617275), unnamed (+621583), unnamed (+637653), unnamed (+637658), unnamed (+663145), unnamed (+663147), unnamed (+670106), unnamed (+670108), unnamed (+673853), unnamed (+704675), unnamed (+704704), unnamed (+740759)
RBM44	unnamed (-98168), unnamed (-98150), unnamed (-74893), unnamed (-74879), unnamed (-72172), unnamed (-72162), unnamed (-68771), unnamed (-65415), unnamed (-65405), unnamed (-45798), unnamed (-45797), unnamed (+36064)
RBM45	unnamed (-44), unnamed (-42), unnamed (+39739)
RBM46	unnamed (+279131), unnamed (+279134), unnamed (+325595), unnamed (+362524), unnamed (+362536), unnamed (+421171)
RBM47	unnamed (-107188), unnamed (-106940), unnamed (-95927), unnamed (-95909), unnamed (-62680), unnamed (-62577), unnamed (-10118), unnamed (+63231), unnamed (+63245), unnamed (+112892), unnamed (+112910), unnamed (+164735), unnamed (+164754)
RBM48	unnamed (-966), unnamed (-157)
RBM4B	unnamed (-17145), unnamed (-17113), unnamed (+274), unnamed (+6764), unnamed (+19215), unnamed (+20737), unnamed (+34275), unnamed (+34285)
RBM5	unnamed (-38356), unnamed (-38323), unnamed (-110), unnamed (+29707), unnamed (+29750), unnamed (+37647), unnamed (+37692), unnamed (+59106)
RBM6	unnamed (-140), unnamed (+110519), unnamed (+110552)
RBM7	unnamed (-140154), unnamed (-124599), unnamed (-124585), unnamed (-107460), unnamed (-73766), unnamed (-73758), unnamed (-32264), unnamed (-24929), unnamed (-13634), unnamed (-13624), unnamed (-2539), unnamed (+707)
RBMS1	unnamed (-641570), unnamed (-641540), unnamed (-640848), unnamed (-640838), unnamed (-607610), unnamed (-602744), unnamed (-602716), unnamed (-591809), unnamed (-569588), unnamed (-569564), unnamed (-561662), unnamed (-554075), unnamed (-554045), unnamed (-549832), unnamed (-524516), unnamed (-524499), unnamed (-500753), unnamed (-471726), unnamed (-471703), unnamed (-458952), unnamed (-416088), unnamed (-416085), unnamed (-398048), unnamed (-398033), unnamed (-365034), unnamed (-365021), unnamed (-355638), unnamed (-323546), unnamed (-323529), unnamed (-243437), unnamed (-243417), unnamed (-210700), unnamed (-210671), unnamed (-173008), unnamed (-173003), unnamed (-172536), unnamed (-172525), unnamed (-157825), unnamed (-141870), unnamed (-141859), unnamed (-138633), unnamed (-138562), unnamed (-137830), unnamed (-137805), unnamed (-102782), unnamed (-102714), unnamed (-862), unnamed (-712), unnamed (+1), unnamed (+20701), unnamed (+20749), unnamed (+37036), unnamed (+59023), unnamed (+63720), unnamed (+65926), unnamed (+65933), unnamed (+88063), unnamed (+88097), unnamed (+112098), unnamed (+122064), unnamed (+122103), unnamed (+125739), unnamed (+139134), unnamed (+139160), unnamed (+176558), unnamed (+176573), unnamed (+186478), unnamed (+186511), unnamed (+200294), unnamed (+200324), unnamed (+223465), unnamed (+245875), unnamed (+245880), unnamed (+267888), unnamed (+267912), unnamed (+279300), unnamed (+279305), unnamed (+285094)
RBMS2	unnamed (+59770), unnamed (+70189), unnamed (+70194), unnamed (+107193), unnamed (+107217)
RBMS3	unnamed (-923871), unnamed (-821936), unnamed (-805439), unnamed (-776181), unnamed (-776172), unnamed (-760813), unnamed (-758426), unnamed (-742451), unnamed (-742435), unnamed (-711843), unnamed (-710810), unnamed (-710784), unnamed (-706583), unnamed (-706548), unnamed (-705131), unnamed (-705108), unnamed (-690913), unnamed (-690837), unnamed (-668879), unnamed (-668857), unnamed (-596028), unnamed (-596014), unnamed (-540842), unnamed (-540785), unnamed (-535241), unnamed (-470602), unnamed (-470570), unnamed (-445306), unnamed (-445286), unnamed (-430221), unnamed (-365421), unnamed (-364480), unnamed (-364469), unnamed (-361352), unnamed (-346001), unnamed (-345992), unnamed (-340513), unnamed (-340502), unnamed (-337739), unnamed (-325968), unnamed (-269701), unnamed (-269665), unnamed (-269246), unnamed (-269232), unnamed (-217038), unnamed (-215772), unnamed (-215711), unnamed (-210313), unnamed (-178830), unnamed (-178798), unnamed (-177369), unnamed (-177344), unnamed (-153091), unnamed (-153077), unnamed (-140472), unnamed (-140461), unnamed (-136378), unnamed (-136344), unnamed (-124961), unnamed (-124937), unnamed (-109708), unnamed (-109680), unnamed (-104625), unnamed (-104617), unnamed (-99290), unnamed (-99285), unnamed (-70771), unnamed (-45019), unnamed (-45014), unnamed (-38524), unnamed (-5819), unnamed (-5816), unnamed (-1448), unnamed (-1446), unnamed (-386), unnamed (-386), unnamed (+29749), unnamed (+29766), unnamed (+51253), unnamed (+51273), unnamed (+53515), unnamed (+54238), unnamed (+89417), unnamed (+89512), unnamed (+94724), unnamed (+94756), unnamed (+159496), unnamed (+172075), unnamed (+172093), unnamed (+173163), unnamed (+173195), unnamed (+185324), unnamed (+185382), unnamed (+244137), unnamed (+271176), unnamed (+271180), unnamed (+301102), unnamed (+301109), unnamed (+328303), unnamed (+328375), unnamed (+392818), unnamed (+426180), unnamed (+426246), unnamed (+439483), unnamed (+439534), unnamed (+464418), unnamed (+464427), unnamed (+478255), unnamed (+478268), unnamed (+557928), unnamed (+585423), unnamed (+585598), unnamed (+617355), unnamed (+617367), unnamed (+638471), unnamed (+669202), unnamed (+669206), unnamed (+676752), unnamed (+676759), unnamed (+677723), unnamed (+748448), unnamed (+748461), unnamed (+779526), unnamed (+818645), unnamed (+818657), unnamed (+903155), unnamed (+917894), unnamed (+964871)
RBMX	unnamed (-123577), unnamed (-29877), unnamed (-29814), unnamed (-27125), unnamed (-27021), unnamed (-22004), unnamed (-18221), unnamed (-18203), unnamed (-4257), unnamed (+1273), unnamed (+1330), unnamed (+44825), unnamed (+73601), unnamed (+73615)
RBMX2	unnamed (-8322), unnamed (+68258), unnamed (+68274), unnamed (+95889), unnamed (+95896), unnamed (+147713), unnamed (+192742), unnamed (+192772), unnamed (+209970), unnamed (+224811), unnamed (+224836), unnamed (+301456), unnamed (+314593), unnamed (+314615), unnamed (+333407), unnamed (+333419), unnamed (+339805), unnamed (+339808), unnamed (+340902), unnamed (+370348), unnamed (+370373), unnamed (+372333), unnamed (+387226), unnamed (+387231), unnamed (+403625), unnamed (+403640), unnamed (+414726), unnamed (+414728), unnamed (+424429), unnamed (+424445), unnamed (+475525), unnamed (+475607), unnamed (+477221), unnamed (+477254), unnamed (+485681), unnamed (+485688), unnamed (+494276), unnamed (+494278), unnamed (+495340)
RBMXL1	unnamed (-44)
RBMXL2	unnamed (-49191), unnamed (-49172), unnamed (+9442), unnamed (+9456), unnamed (+35160), unnamed (+35175), unnamed (+78266), unnamed (+78298), unnamed (+133850), unnamed (+133882)
RBMXL3	unnamed (-54792), unnamed (-54784), unnamed (+24932)
RBP1	unnamed (-133105), unnamed (-133085), unnamed (-67799), unnamed (-67763), unnamed (-34435), unnamed (-34431), unnamed (-21761), unnamed (-21714), unnamed (-20771), unnamed (-20746), unnamed (+203), unnamed (+214), unnamed (+5577), unnamed (+5578), unnamed (+19206)
RBP2	unnamed (-57736), unnamed (-57735), unnamed (-44107), unnamed (+19293), unnamed (+19325), unnamed (+19979), unnamed (+28194), unnamed (+28258), unnamed (+34642), unnamed (+34703), unnamed (+35288), unnamed (+36317), unnamed (+48757)
RBP3	unnamed (-1475), unnamed (-1468), unnamed (+17219), unnamed (+17236), unnamed (+17791), unnamed (+29307), unnamed (+29347), unnamed (+31708), unnamed (+31727)
RBP4	unnamed (+20563), unnamed (+20590)
RBP5	unnamed (-2261), unnamed (-2224), unnamed (-1337)
RBP7	unnamed (-46647), unnamed (+3933), unnamed (+3959), unnamed (+15767), unnamed (+15782), unnamed (+18644), unnamed (+18665)
RBPJ	unnamed (-390755), unnamed (-390750), unnamed (-388832), unnamed (-388781), unnamed (-381712), unnamed (-381675), unnamed (-380642), unnamed (-380629), unnamed (-368961), unnamed (-368907), unnamed (-332924), unnamed (-332892), unnamed (-331488), unnamed (-326170), unnamed (-326134), unnamed (-296954), unnamed (-296951), unnamed (-279936), unnamed (-268200), unnamed (-268190), unnamed (-260977), unnamed (-260976), unnamed (-147553), unnamed (-147519), unnamed (-112496), unnamed (-101498), unnamed (-101491), unnamed (-86593), unnamed (-80890), unnamed (-80229), unnamed (-80208), unnamed (-70896), unnamed (-70860), unnamed (+1031), unnamed (+2088), unnamed (+2117), unnamed (+17724), unnamed (+17728), unnamed (+23341), unnamed (+23342), unnamed (+30018), unnamed (+30028), unnamed (+41832), unnamed (+41845), unnamed (+49188), unnamed (+49208), unnamed (+50050), unnamed (+53776), unnamed (+90910), unnamed (+104644), unnamed (+104691), unnamed (+138699), unnamed (+138704), unnamed (+148778), unnamed (+148785), unnamed (+160032), unnamed (+163138), unnamed (+163166)
RBPJL	unnamed (-28319), unnamed (-28292), unnamed (-15843), unnamed (-15833), unnamed (-13561), unnamed (-13551), unnamed (-4916), unnamed (-4814)
RBPMS	unnamed (+102762), unnamed (+171425), unnamed (+171431), unnamed (+220625), unnamed (+220652)
RBPMS2	unnamed (+23700)
RBX1	unnamed (+97661), unnamed (+97683)
RC3H1	unnamed (-29910), unnamed (-29871), unnamed (-18400), unnamed (-18377), unnamed (+378), unnamed (+423)
RCAN1	unnamed (-39883), unnamed (-39883), unnamed (-12039), unnamed (-12006), unnamed (-2881), unnamed (-300), unnamed (+1274), unnamed (+1275), unnamed (+12893), unnamed (+12906), unnamed (+55735), unnamed (+55773), unnamed (+69492), unnamed (+69497), unnamed (+88075), unnamed (+88110)
RCAN2	unnamed (-139322), unnamed (-139293), unnamed (-137784), unnamed (-137775), unnamed (-115224), unnamed (-115216), unnamed (-90189), unnamed (-90161), unnamed (+6908), unnamed (+6926), unnamed (+22725), unnamed (+22735), unnamed (+83043), unnamed (+83068), unnamed (+84680), unnamed (+111847), unnamed (+112356), unnamed (+123247), unnamed (+123280), unnamed (+137631), unnamed (+137650), unnamed (+165247), unnamed (+165252), unnamed (+221704), unnamed (+221739), unnamed (+230304), unnamed (+230317), unnamed (+231918), unnamed (+269941), unnamed (+272095), unnamed (+272677), unnamed (+272678), unnamed (+289539), unnamed (+289543), unnamed (+306981), unnamed (+306995)
RCAN3	unnamed (-66685), unnamed (-64216), unnamed (-64199), unnamed (-59484), unnamed (-59474), unnamed (-30162), unnamed (-30138), unnamed (+24416)
RCBTB1	unnamed (-24772), unnamed (-24750), unnamed (-21632), unnamed (+812), unnamed (+21879), unnamed (+21885), unnamed (+58236), unnamed (+68971)
RCBTB2	unnamed (-147308), unnamed (-147291), unnamed (-124974), unnamed (-123617), unnamed (-92971), unnamed (-92965), unnamed (-91756), unnamed (-91748), unnamed (-82095), unnamed (-82064), unnamed (-61018), unnamed (-60995), unnamed (-52451), unnamed (-52431), unnamed (-46699), unnamed (-46694), unnamed (-43547), unnamed (+684), unnamed (+17303), unnamed (+17307), unnamed (+39188), unnamed (+39252), unnamed (+40611)
RCC1	unnamed (+19707)
RCC2	unnamed (-92105), unnamed (-92103), unnamed (-62746), unnamed (+43), unnamed (+78), unnamed (+122012), unnamed (+122028), unnamed (+124906), unnamed (+124943)
RCCD1	unnamed (+4352), unnamed (+4402), unnamed (+5263), unnamed (+5305)
RCE1	unnamed (-41481), unnamed (-41461)
RCHY1	unnamed (+298), unnamed (+325)
RCL1	unnamed (+226), unnamed (+5675), unnamed (+5706), unnamed (+35920), unnamed (+35926), unnamed (+63255), unnamed (+63261), unnamed (+94912), unnamed (+111573), unnamed (+111579), unnamed (+173656), unnamed (+173712)
RCN1	unnamed (-214501), unnamed (-214482), unnamed (-201372), unnamed (-175614), unnamed (-150301), unnamed (-104371), unnamed (-103482), unnamed (-103481), unnamed (-95637), unnamed (-95629), unnamed (-27637), unnamed (-27489), unnamed (-26794), unnamed (+2465), unnamed (+85646), unnamed (+85651), unnamed (+101411), unnamed (+101438), unnamed (+127012), unnamed (+127019), unnamed (+134878), unnamed (+165102), unnamed (+165131), unnamed (+165765), unnamed (+165812), unnamed (+189068), unnamed (+189116), unnamed (+200093), unnamed (+206228), unnamed (+206235), unnamed (+206840), unnamed (+226149), unnamed (+229271), unnamed (+295274)
RCN2	unnamed (-2381), unnamed (+10260), unnamed (+10289), unnamed (+10909), unnamed (+10911), unnamed (+19840), unnamed (+19876), unnamed (+23209), unnamed (+23225), unnamed (+43396)
RCN3	unnamed (-13963), unnamed (+95), unnamed (+111), unnamed (+43836), unnamed (+43891), unnamed (+46886), unnamed (+46888)
RCOR1	unnamed (-52192), unnamed (-46873), unnamed (-46869), unnamed (-21413), unnamed (-21389), unnamed (-560), unnamed (-522), unnamed (+1222), unnamed (+75192), unnamed (+75243), unnamed (+94004), unnamed (+94025), unnamed (+100635), unnamed (+102261), unnamed (+134881), unnamed (+134883), unnamed (+168306)
RCOR2	unnamed (-2517), unnamed (-2504), unnamed (-1061), unnamed (-396), unnamed (-360), unnamed (+33737), unnamed (+33759), unnamed (+44246), unnamed (+44296), unnamed (+49836), unnamed (+49854), unnamed (+50420), unnamed (+50422), unnamed (+60626), unnamed (+75058), unnamed (+76346)
RCOR3	unnamed (-49169), unnamed (-398), unnamed (-343), unnamed (+1489), unnamed (+12905), unnamed (+12916)
RCSD1	unnamed (-35035), unnamed (-35028), unnamed (-27929), unnamed (-27894), unnamed (+51595), unnamed (+51642), unnamed (+67840), unnamed (+67877), unnamed (+84827), unnamed (+84838)
RCVRN	unnamed (-218398), unnamed (-218392), unnamed (-213337), unnamed (-213284), unnamed (-189410), unnamed (-189378), unnamed (-188677), unnamed (-188605), unnamed (-143739), unnamed (-143728), unnamed (-128047), unnamed (-128042), unnamed (-102428), unnamed (-102409), unnamed (-70145), unnamed (-68151), unnamed (-31669), unnamed (-31629), unnamed (-19385), unnamed (+31823)
RD3	unnamed (-59285), unnamed (-49039), unnamed (-49028), unnamed (-26727), unnamed (-26725), unnamed (-15858), unnamed (-15736), unnamed (+2847), unnamed (+24169), unnamed (+24193), unnamed (+31863), unnamed (+76935), unnamed (+163706)
RDH10	unnamed (-1311), unnamed (-764), unnamed (-759), unnamed (+18096), unnamed (+69853), unnamed (+69870), unnamed (+76409), unnamed (+76417), unnamed (+124501), unnamed (+127478), unnamed (+127520), unnamed (+128946), unnamed (+128969), unnamed (+156870), unnamed (+156888), unnamed (+169916), unnamed (+169931), unnamed (+180753), unnamed (+180754), unnamed (+195437), unnamed (+199210), unnamed (+199232), unnamed (+203765), unnamed (+329772), unnamed (+329826), unnamed (+388376), unnamed (+416431), unnamed (+416477)
RDH11	unnamed (-846), unnamed (-832)
RDH12	unnamed (+2928), unnamed (+2932), unnamed (+23089), unnamed (+23101), unnamed (+48042), unnamed (+48050)
RDH13	unnamed (+169)
RDH14	unnamed (+123922), unnamed (+127448), unnamed (+127468), unnamed (+151810), unnamed (+151821), unnamed (+164872), unnamed (+169442), unnamed (+169452), unnamed (+190390), unnamed (+214573), unnamed (+249019), unnamed (+259430), unnamed (+259822), unnamed (+260556), unnamed (+260602), unnamed (+383585), unnamed (+383605), unnamed (+396173), unnamed (+396247), unnamed (+442908), unnamed (+455743), unnamed (+455775), unnamed (+461364), unnamed (+461426), unnamed (+486896), unnamed (+486929), unnamed (+492859), unnamed (+492869), unnamed (+502503), unnamed (+513411), unnamed (+513461), unnamed (+552530), unnamed (+593110), unnamed (+606066), unnamed (+620386), unnamed (+620389), unnamed (+648289), unnamed (+648302), unnamed (+657931)
RDH5	unnamed (-3142), unnamed (-3125)
RDH8	unnamed (-4242), unnamed (+1077), unnamed (+1088), unnamed (+8523), unnamed (+8554), unnamed (+9406), unnamed (+14568), unnamed (+23302), unnamed (+23353)
RDM1	unnamed (-1251), unnamed (-1235), unnamed (+29813), unnamed (+29830), unnamed (+40604), unnamed (+40610)
RDX	unnamed (-69650), unnamed (-69645), unnamed (-58580), unnamed (-58559), unnamed (-35234), unnamed (-35125), unnamed (-27433), unnamed (-20883), unnamed (-3812), unnamed (+86), unnamed (+137), unnamed (+1674), unnamed (+53786), unnamed (+120910), unnamed (+120921), unnamed (+148419), unnamed (+162410), unnamed (+162441), unnamed (+164812), unnamed (+164821), unnamed (+165951), unnamed (+168384), unnamed (+172318)
REC8	unnamed (+115), unnamed (+762)
RECK	unnamed (-54527), unnamed (+530), unnamed (+582), unnamed (+38702), unnamed (+38737), unnamed (+92563)
RECQL5	unnamed (-26670), unnamed (-26664), unnamed (-24627)
REEP1	unnamed (-77075), unnamed (-77060), unnamed (-75892), unnamed (-55460), unnamed (-54733), unnamed (-30353), unnamed (-22858), unnamed (-22845), unnamed (+488), unnamed (+4849), unnamed (+13673), unnamed (+13738), unnamed (+35597), unnamed (+35610), unnamed (+39088), unnamed (+39121), unnamed (+44230), unnamed (+44252), unnamed (+52870), unnamed (+57761), unnamed (+57764), unnamed (+79802), unnamed (+80916), unnamed (+80925), unnamed (+87785), unnamed (+87824), unnamed (+88447), unnamed (+88457), unnamed (+103267), unnamed (+103328), unnamed (+126423), unnamed (+126438), unnamed (+136086), unnamed (+136094)
REEP2	unnamed (-47082), unnamed (-47079), unnamed (-30893), unnamed (+523), unnamed (+10008), unnamed (+10137), unnamed (+16307), unnamed (+16333)
REEP3	unnamed (-18691), unnamed (-18528), unnamed (-14530), unnamed (+682), unnamed (+16355), unnamed (+16362), unnamed (+26747), unnamed (+28545), unnamed (+40135), unnamed (+40158), unnamed (+52129), unnamed (+52138), unnamed (+63267), unnamed (+63268), unnamed (+70170), unnamed (+84373), unnamed (+84377), unnamed (+93054), unnamed (+93057), unnamed (+94967), unnamed (+94972), unnamed (+98290), unnamed (+107550), unnamed (+107557), unnamed (+108130), unnamed (+108131), unnamed (+130665), unnamed (+143740), unnamed (+143788), unnamed (+144413), unnamed (+154015), unnamed (+179520), unnamed (+179605), unnamed (+181090), unnamed (+181114), unnamed (+185975), unnamed (+185979), unnamed (+191086), unnamed (+191087), unnamed (+192121), unnamed (+192130), unnamed (+197280), unnamed (+197290), unnamed (+198741), unnamed (+230638), unnamed (+251382), unnamed (+258919), unnamed (+267058), unnamed (+267094), unnamed (+277952), unnamed (+277960), unnamed (+345758), unnamed (+347335), unnamed (+347376), unnamed (+368679), unnamed (+368709), unnamed (+395951), unnamed (+395952), unnamed (+473371), unnamed (+473406), unnamed (+490760), unnamed (+490775), unnamed (+502693), unnamed (+502702), unnamed (+515141), unnamed (+515359), unnamed (+516078), unnamed (+516083), unnamed (+634937), unnamed (+670223), unnamed (+688400), unnamed (+691062), unnamed (+741356), unnamed (+741366), unnamed (+791724), unnamed (+937051), unnamed (+945356)
REEP4	unnamed (-7007), unnamed (-6963)
REEP5	unnamed (-37903), unnamed (-36031), unnamed (+700), unnamed (+742), unnamed (+25096), unnamed (+25107)
REG1A	unnamed (-20960)
REG1B	unnamed (-11505)
REG3G	unnamed (-933860), unnamed (-898056), unnamed (-898023), unnamed (-892647), unnamed (-892620), unnamed (-824246), unnamed (-824243), unnamed (-762002), unnamed (-761998), unnamed (-739626), unnamed (-734827), unnamed (-726309), unnamed (-720756), unnamed (-720755), unnamed (-695338), unnamed (-695313), unnamed (-682757), unnamed (-682735), unnamed (-669442), unnamed (-669406), unnamed (-641929), unnamed (-641923), unnamed (-608283), unnamed (-608280), unnamed (-571262), unnamed (-571261), unnamed (-539014), unnamed (-535942), unnamed (-383554), unnamed (-383481), unnamed (-245213), unnamed (-245150), unnamed (-241335), unnamed (-230104), unnamed (-230068), unnamed (-206640), unnamed (-206617), unnamed (-204850), unnamed (-204842), unnamed (-169199), unnamed (-169145), unnamed (-157305), unnamed (-157261), unnamed (-146668), unnamed (-146666), unnamed (-138105), unnamed (-95828), unnamed (-95766), unnamed (-63513)
REG4	unnamed (-54297), unnamed (-54290), unnamed (-29092), unnamed (-29042), unnamed (-18349), unnamed (-18314), unnamed (-4025), unnamed (-3971), unnamed (+10160), unnamed (+10201)
REL	unnamed (-121633), unnamed (-121605), unnamed (-72740), unnamed (-72733), unnamed (-37531), unnamed (+18673), unnamed (+106289), unnamed (+106290)
RELA	unnamed (-43408), unnamed (-40546), unnamed (-40531), unnamed (-36410), unnamed (-36403), unnamed (+9476), unnamed (+9482), unnamed (+10018), unnamed (+10037)
RELB	unnamed (-12183), unnamed (-12161), unnamed (-3057)
RELL1	unnamed (-119640), unnamed (-119537), unnamed (-109614), unnamed (-109590), unnamed (-102595), unnamed (-62376), unnamed (-62365), unnamed (-43105), unnamed (-24236), unnamed (-432), unnamed (+1011), unnamed (+1031), unnamed (+11831), unnamed (+11874), unnamed (+24244), unnamed (+58926), unnamed (+83133)
RELL2	unnamed (-1414)
RELN	unnamed (-167400), unnamed (-100361), unnamed (-100338), unnamed (-744), unnamed (-743), unnamed (+157244), unnamed (+215140), unnamed (+222455), unnamed (+222522), unnamed (+230266), unnamed (+261390), unnamed (+261401), unnamed (+303320), unnamed (+309531), unnamed (+309563), unnamed (+373364), unnamed (+373399), unnamed (+399297), unnamed (+414791), unnamed (+448285), unnamed (+448294), unnamed (+450032), unnamed (+450043), unnamed (+491612)
RELT	unnamed (-62163), unnamed (-62119), unnamed (-54264), unnamed (-40753), unnamed (+24358), unnamed (+58587), unnamed (+82183), unnamed (+103968), unnamed (+103981), unnamed (+110547), unnamed (+110571), unnamed (+132653), unnamed (+134616), unnamed (+134622), unnamed (+141697), unnamed (+144263), unnamed (+144264), unnamed (+156390), unnamed (+156409), unnamed (+162367), unnamed (+162388), unnamed (+175577), unnamed (+175603), unnamed (+200134)
REM2	unnamed (+4233)
REN	unnamed (-25259), unnamed (-25256), unnamed (-22865)
REP15	unnamed (-168751), unnamed (-164466), unnamed (-146187), unnamed (-146186), unnamed (-143179), unnamed (-141654), unnamed (-141651), unnamed (-140878), unnamed (-140878), unnamed (-120626), unnamed (-120621), unnamed (-114523), unnamed (-114510), unnamed (-101118), unnamed (-101116), unnamed (-85287), unnamed (-51878), unnamed (-51245), unnamed (-39572), unnamed (-39560), unnamed (-22909), unnamed (-22880)
REPIN1	unnamed (-11231), unnamed (-11203), unnamed (-339), unnamed (+488)
REPS1	unnamed (-126750), unnamed (-24777), unnamed (-24766), unnamed (-236), unnamed (-160), unnamed (+7337), unnamed (+15846), unnamed (+15908), unnamed (+44949), unnamed (+45005), unnamed (+61258), unnamed (+123515), unnamed (+123542), unnamed (+143803), unnamed (+154207), unnamed (+154236), unnamed (+172038), unnamed (+173069), unnamed (+188040), unnamed (+188074)
REPS2	unnamed (-69059), unnamed (-69041), unnamed (-68463), unnamed (-63636), unnamed (-63585), unnamed (-53808), unnamed (-53794), unnamed (-15188), unnamed (-10), unnamed (-4), unnamed (+1855), unnamed (+43227), unnamed (+48505), unnamed (+48516), unnamed (+74390), unnamed (+74401), unnamed (+83473), unnamed (+83476), unnamed (+92310), unnamed (+92319), unnamed (+100044), unnamed (+100058), unnamed (+106293), unnamed (+110363), unnamed (+121037), unnamed (+121053), unnamed (+128509), unnamed (+128523), unnamed (+134984), unnamed (+135507), unnamed (+135523), unnamed (+145452), unnamed (+145486), unnamed (+202263), unnamed (+202270), unnamed (+218895), unnamed (+218899), unnamed (+228169), unnamed (+228185), unnamed (+307532), unnamed (+345418), unnamed (+345438), unnamed (+413107), unnamed (+413148)
RER1	unnamed (-158942), unnamed (-158843), unnamed (-148396), unnamed (-142769), unnamed (-134368), unnamed (-134325), unnamed (-132100), unnamed (-112787), unnamed (-112777), unnamed (-112216), unnamed (-100932), unnamed (-100924), unnamed (-55603), unnamed (-55565), unnamed (-6628)
RERE	unnamed (-46399), unnamed (-46355), unnamed (-31533), unnamed (-31473), unnamed (-30847), unnamed (-30803), unnamed (-14067), unnamed (-5455), unnamed (-5436), unnamed (-694), unnamed (-667), unnamed (+1667), unnamed (+62268), unnamed (+62274), unnamed (+62825), unnamed (+62829), unnamed (+65865), unnamed (+65872), unnamed (+77193), unnamed (+77209), unnamed (+89361), unnamed (+89400), unnamed (+98194), unnamed (+99354), unnamed (+99378), unnamed (+104521), unnamed (+104554), unnamed (+107624), unnamed (+107709), unnamed (+110272), unnamed (+110285), unnamed (+113839), unnamed (+115813), unnamed (+115847), unnamed (+116377), unnamed (+119016), unnamed (+119016), unnamed (+127582), unnamed (+130231), unnamed (+130249), unnamed (+136961), unnamed (+150992), unnamed (+150999), unnamed (+157100), unnamed (+164811), unnamed (+164875), unnamed (+175834), unnamed (+181987), unnamed (+181989), unnamed (+195345), unnamed (+205123), unnamed (+205153), unnamed (+214178), unnamed (+214183), unnamed (+217690), unnamed (+217712), unnamed (+229476), unnamed (+238700), unnamed (+239155), unnamed (+239193), unnamed (+245703), unnamed (+265191), unnamed (+265192), unnamed (+291366), unnamed (+291395), unnamed (+299011), unnamed (+299644), unnamed (+299669), unnamed (+309252), unnamed (+309314), unnamed (+313617), unnamed (+342897), unnamed (+354221), unnamed (+354258), unnamed (+356525), unnamed (+357209), unnamed (+368243), unnamed (+368251), unnamed (+378243), unnamed (+378254), unnamed (+389707), unnamed (+389723), unnamed (+395008), unnamed (+395017), unnamed (+409152), unnamed (+409206), unnamed (+420521), unnamed (+430328), unnamed (+430347), unnamed (+444723), unnamed (+444738), unnamed (+446526), unnamed (+446535)
RERG	unnamed (-58072), unnamed (-58065), unnamed (+8319), unnamed (+8323), unnamed (+34621), unnamed (+34635), unnamed (+41541), unnamed (+41571), unnamed (+70096), unnamed (+70103), unnamed (+80648), unnamed (+89699), unnamed (+89720), unnamed (+105116), unnamed (+105134), unnamed (+170530), unnamed (+219388), unnamed (+219399), unnamed (+237245), unnamed (+237263)
RERGL	unnamed (-160973), unnamed (-160392), unnamed (+178540), unnamed (+178559), unnamed (+406125), unnamed (+480490), unnamed (+615650), unnamed (+892185), unnamed (+897217), unnamed (+897223), unnamed (+985765), unnamed (+985775)
RESP18	unnamed (-36427), unnamed (-11786), unnamed (-11776)
REST	unnamed (-65392), unnamed (-36737), unnamed (-36706), unnamed (+50434), unnamed (+50437)
RET	unnamed (-259944), unnamed (-259935), unnamed (-246605), unnamed (-246599), unnamed (-215144), unnamed (-215121), unnamed (-210125), unnamed (-210122), unnamed (-201166), unnamed (-200776), unnamed (-189765), unnamed (-187961), unnamed (-97191), unnamed (+3834), unnamed (+3872), unnamed (+16565), unnamed (+23020), unnamed (+33460), unnamed (+33499), unnamed (+44634), unnamed (+52420)
RETN	unnamed (-10385), unnamed (-10362), unnamed (-3834), unnamed (-3832)
RETNLB	unnamed (+58768), unnamed (+58813), unnamed (+64925), unnamed (+64934), unnamed (+72991), unnamed (+94948), unnamed (+94953)
REV1	unnamed (-588549), unnamed (-581427), unnamed (-581388), unnamed (-577982), unnamed (-575234), unnamed (-524547), unnamed (-496957), unnamed (-494996), unnamed (-494973), unnamed (-484464), unnamed (-484414), unnamed (-422060), unnamed (-422006), unnamed (-410680), unnamed (-392099), unnamed (-391984), unnamed (-390942), unnamed (-390920), unnamed (-375084), unnamed (-375076), unnamed (-332651), unnamed (-332645), unnamed (-315744), unnamed (-297050), unnamed (-297044), unnamed (-253463), unnamed (-253463), unnamed (-239245), unnamed (-217739), unnamed (-217733), unnamed (-216887), unnamed (-216885), unnamed (-205508), unnamed (-205452), unnamed (-187716), unnamed (-187673), unnamed (-172849), unnamed (-172841), unnamed (-171200), unnamed (-171199), unnamed (-164860), unnamed (-154587), unnamed (-154137), unnamed (-150426), unnamed (-146621), unnamed (-146619), unnamed (-135391), unnamed (-125232), unnamed (-125213), unnamed (-104324), unnamed (-104237), unnamed (-82349), unnamed (-82323), unnamed (-69174), unnamed (-129), unnamed (+24593), unnamed (+92574), unnamed (+92575), unnamed (+100480), unnamed (+100534)
REV3L	unnamed (-115801), unnamed (-104927), unnamed (-101747), unnamed (-101741), unnamed (-90957), unnamed (-90952), unnamed (-83364), unnamed (-83264), unnamed (-82883), unnamed (-68941), unnamed (-68916), unnamed (-57769), unnamed (-57766), unnamed (-47207), unnamed (-47201), unnamed (-40379), unnamed (-20140), unnamed (-20129), unnamed (-457), unnamed (+132), unnamed (+218), unnamed (+5391), unnamed (+49740), unnamed (+50990), unnamed (+50996), unnamed (+59040), unnamed (+59053), unnamed (+66234), unnamed (+66258), unnamed (+121835), unnamed (+121858), unnamed (+191705), unnamed (+191713)
REXO1	unnamed (-8048), unnamed (-8030), unnamed (-7134), unnamed (-7123)
REXO1L1P	unnamed (-503611), unnamed (-501825), unnamed (-501819), unnamed (-454047), unnamed (-454032), unnamed (-430552), unnamed (-430525), unnamed (-400917), unnamed (-400897), unnamed (-396676), unnamed (-396671), unnamed (-396188), unnamed (-396160), unnamed (-365306), unnamed (-365276), unnamed (-341918), unnamed (-341904), unnamed (-322329), unnamed (-322259), unnamed (-297263), unnamed (-297238), unnamed (-285668), unnamed (-285616), unnamed (-280822), unnamed (-273385), unnamed (-273372), unnamed (-266874), unnamed (-266717), unnamed (+53808), unnamed (+117219), unnamed (+117262), unnamed (+154911), unnamed (+187207), unnamed (+187326)
REXO2	unnamed (-40), unnamed (-20), unnamed (+2182), unnamed (+2206), unnamed (+2742), unnamed (+19025), unnamed (+33429), unnamed (+33430)
REXO4	unnamed (-3528), unnamed (-54), unnamed (-43)
RFC1	unnamed (+161276), unnamed (+165838)
RFC2	unnamed (-28547), unnamed (-28534), unnamed (-15647), unnamed (-15632), unnamed (-8810), unnamed (-8794), unnamed (-198)
RFC3	unnamed (-526751), unnamed (-526742), unnamed (-493771), unnamed (-493733), unnamed (-489104), unnamed (-489067), unnamed (-465867), unnamed (-465865), unnamed (-465366), unnamed (-465350), unnamed (-457366), unnamed (-450708), unnamed (-425062), unnamed (-425041), unnamed (-415149), unnamed (-413700), unnamed (-371172), unnamed (-371163), unnamed (-282278), unnamed (-282271), unnamed (-275215), unnamed (-275207), unnamed (-274763), unnamed (-206492), unnamed (-206472), unnamed (-186922), unnamed (-184121), unnamed (-184032), unnamed (-141897), unnamed (-141838), unnamed (-141175), unnamed (-141171), unnamed (-133141), unnamed (-94507), unnamed (-94085), unnamed (-89709), unnamed (-89700), unnamed (-72655), unnamed (-42229), unnamed (-42209), unnamed (-38846), unnamed (+51771), unnamed (+114936), unnamed (+114943), unnamed (+143466), unnamed (+143516), unnamed (+174919), unnamed (+199221), unnamed (+233733), unnamed (+233790), unnamed (+252742), unnamed (+305476), unnamed (+305483), unnamed (+339091), unnamed (+339144), unnamed (+346731), unnamed (+349387), unnamed (+349396), unnamed (+399749), unnamed (+399763), unnamed (+431803), unnamed (+460482), unnamed (+460506), unnamed (+489578), unnamed (+489832), unnamed (+529944), unnamed (+543768), unnamed (+563343), unnamed (+563344), unnamed (+592745), unnamed (+592796), unnamed (+599361), unnamed (+599365), unnamed (+651302), unnamed (+651310), unnamed (+765417), unnamed (+765424), unnamed (+790513), unnamed (+794246), unnamed (+802834), unnamed (+900464), unnamed (+900470), unnamed (+930289), unnamed (+930301), unnamed (+976642), unnamed (+998529), unnamed (+998696)
RFC4	unnamed (-18970), unnamed (-7674), unnamed (-7640), unnamed (+18593)
RFC5	unnamed (-32323), unnamed (-32303), unnamed (-22113), unnamed (-21953), unnamed (+17400), unnamed (+17403), unnamed (+18293), unnamed (+18296), unnamed (+35713), unnamed (+35770), unnamed (+42957), unnamed (+42964)
RFESD	unnamed (-23), unnamed (-16), unnamed (+6173), unnamed (+6174), unnamed (+17502)
RFFL	unnamed (-5477), unnamed (+1168), unnamed (+7157), unnamed (+7181), unnamed (+13791), unnamed (+13793), unnamed (+25557), unnamed (+25597), unnamed (+36896), unnamed (+36919), unnamed (+66387), unnamed (+66436), unnamed (+107336)
RFK	unnamed (+788), unnamed (+20728), unnamed (+20828), unnamed (+32400), unnamed (+32444), unnamed (+34567), unnamed (+42267), unnamed (+42395), unnamed (+94162), unnamed (+102073), unnamed (+102075), unnamed (+195902), unnamed (+205995), unnamed (+206038), unnamed (+221625), unnamed (+238994), unnamed (+321395), unnamed (+419057), unnamed (+419120), unnamed (+428084), unnamed (+432065), unnamed (+432084), unnamed (+433726), unnamed (+433738)
RFPL1	unnamed (-29615), unnamed (-29608)
RFPL2	unnamed (-49015), unnamed (-49009), unnamed (-29766), unnamed (-29765), unnamed (-23044), unnamed (-22962), unnamed (-19617), unnamed (-3040), unnamed (-3032), unnamed (+38894), unnamed (+99378), unnamed (+99423), unnamed (+127221), unnamed (+127234), unnamed (+127723), unnamed (+127768)
RFPL3	unnamed (-76597), unnamed (-76596), unnamed (-71039), unnamed (-53255), unnamed (-53233), unnamed (-20886), unnamed (-20881), unnamed (-20242), unnamed (-17639), unnamed (-17612), unnamed (+31974)
RFPL4AL1	unnamed (+6720), unnamed (+29269)
RFPL4B	unnamed (-76933), unnamed (-67471), unnamed (-64940), unnamed (-64930), unnamed (-57999), unnamed (-57977), unnamed (-45963), unnamed (-45943), unnamed (-16880), unnamed (-16871), unnamed (-3625), unnamed (-3610), unnamed (+59257), unnamed (+89971), unnamed (+89973), unnamed (+96430), unnamed (+138167), unnamed (+138200), unnamed (+149737), unnamed (+156053), unnamed (+156055), unnamed (+179186), unnamed (+179219), unnamed (+200563), unnamed (+200573), unnamed (+215126), unnamed (+215140), unnamed (+223742), unnamed (+343374), unnamed (+343380), unnamed (+354108), unnamed (+354184), unnamed (+396044), unnamed (+396070), unnamed (+407037), unnamed (+434042), unnamed (+440153), unnamed (+448144), unnamed (+448182), unnamed (+454989), unnamed (+454997), unnamed (+461337), unnamed (+517887), unnamed (+517929), unnamed (+527236), unnamed (+527261), unnamed (+564803), unnamed (+592343), unnamed (+611189), unnamed (+611308), unnamed (+718518), unnamed (+718521), unnamed (+747583), unnamed (+747642), unnamed (+773885), unnamed (+825273), unnamed (+825302), unnamed (+833999), unnamed (+834059), unnamed (+835588), unnamed (+835624), unnamed (+856540), unnamed (+856554), unnamed (+922477), unnamed (+944902), unnamed (+944920), unnamed (+971260), unnamed (+971261), unnamed (+981796), unnamed (+981833), unnamed (+983199), unnamed (+983206)
RFT1	unnamed (+2080), unnamed (+16422), unnamed (+16436), unnamed (+46683), unnamed (+46683), unnamed (+52903)
RFTN1	unnamed (-55910), unnamed (-39772), unnamed (-39724), unnamed (-36957), unnamed (-36953), unnamed (-22392), unnamed (-22373), unnamed (-21480), unnamed (+4876), unnamed (+4908), unnamed (+18446), unnamed (+18453), unnamed (+36004), unnamed (+36015), unnamed (+93590), unnamed (+93601), unnamed (+120715), unnamed (+155592), unnamed (+155608), unnamed (+172312), unnamed (+183732), unnamed (+183766), unnamed (+211306), unnamed (+211312)
RFTN2	unnamed (-21772), unnamed (+226), unnamed (+307), unnamed (+1679), unnamed (+26609), unnamed (+47889), unnamed (+47891), unnamed (+79084), unnamed (+79090), unnamed (+104200), unnamed (+104220), unnamed (+115579), unnamed (+115589), unnamed (+133870), unnamed (+133930)
RFWD2	unnamed (-217978), unnamed (-123921), unnamed (+11688), unnamed (+11726), unnamed (+23638), unnamed (+23709), unnamed (+68936), unnamed (+140570), unnamed (+140602), unnamed (+157171), unnamed (+157187), unnamed (+318442), unnamed (+318505), unnamed (+341464), unnamed (+341464), unnamed (+342065), unnamed (+342073), unnamed (+343611), unnamed (+343626), unnamed (+349629), unnamed (+349642), unnamed (+397931), unnamed (+397936), unnamed (+402762), unnamed (+415184), unnamed (+415198), unnamed (+451675), unnamed (+451700)
RFX1	unnamed (-266), unnamed (-249), unnamed (+10860)
RFX2	unnamed (-15966), unnamed (+11003), unnamed (+31069), unnamed (+31089), unnamed (+43832), unnamed (+43856), unnamed (+52878), unnamed (+53498), unnamed (+53521), unnamed (+71460), unnamed (+71469), unnamed (+76518), unnamed (+76518), unnamed (+116385), unnamed (+116396), unnamed (+117353), unnamed (+120600)
RFX3	unnamed (-767108), unnamed (-767095), unnamed (-762352), unnamed (-709885), unnamed (-709855), unnamed (-682139), unnamed (-650087), unnamed (-650029), unnamed (-638760), unnamed (-638691), unnamed (-631806), unnamed (-631780), unnamed (-621591), unnamed (-621586), unnamed (-579408), unnamed (-579385), unnamed (-558637), unnamed (-558623), unnamed (-539535), unnamed (-525031), unnamed (-525002), unnamed (-522544), unnamed (-522534), unnamed (-496611), unnamed (-494574), unnamed (-494573), unnamed (-489023), unnamed (-488965), unnamed (-485372), unnamed (-454933), unnamed (-454927), unnamed (-448438), unnamed (-448416), unnamed (-444316), unnamed (-440192), unnamed (-436595), unnamed (-436584), unnamed (-435040), unnamed (-435036), unnamed (-428651), unnamed (-425345), unnamed (-425331), unnamed (-383021), unnamed (-383008), unnamed (-353673), unnamed (-349766), unnamed (-337346), unnamed (-337344), unnamed (-322818), unnamed (-322806), unnamed (-320829), unnamed (-320817), unnamed (-320051), unnamed (-320051), unnamed (-268265), unnamed (-247680), unnamed (-247577), unnamed (-206857), unnamed (-206312), unnamed (-182867), unnamed (-182851), unnamed (-33012), unnamed (-1211), unnamed (+1070), unnamed (+1073), unnamed (+17201), unnamed (+17241), unnamed (+52374), unnamed (+52402), unnamed (+53998), unnamed (+54033), unnamed (+57314), unnamed (+57317), unnamed (+58244), unnamed (+58291), unnamed (+66682), unnamed (+66761), unnamed (+84655), unnamed (+88652), unnamed (+88720), unnamed (+115301), unnamed (+115829), unnamed (+124217), unnamed (+124260), unnamed (+158661), unnamed (+158686), unnamed (+188255), unnamed (+188261), unnamed (+245768), unnamed (+245807), unnamed (+300862), unnamed (+306044), unnamed (+306072), unnamed (+320050), unnamed (+320090), unnamed (+400891), unnamed (+406282), unnamed (+426025), unnamed (+426040), unnamed (+448255), unnamed (+497291), unnamed (+497344), unnamed (+498646), unnamed (+498652), unnamed (+505604), unnamed (+505643), unnamed (+507645), unnamed (+507662), unnamed (+558902), unnamed (+558919), unnamed (+602823), unnamed (+602914), unnamed (+659085), unnamed (+668211)
RFX4	unnamed (-182691), unnamed (-173343), unnamed (-172528), unnamed (-172511), unnamed (-154959), unnamed (-154928), unnamed (-153399), unnamed (-114166), unnamed (-114138), unnamed (-107418), unnamed (-107416), unnamed (-81250), unnamed (-81239), unnamed (-63384), unnamed (-63358), unnamed (-25530), unnamed (-25419), unnamed (-18210), unnamed (-18206), unnamed (+5416), unnamed (+5456), unnamed (+30485), unnamed (+30491), unnamed (+44126), unnamed (+44141), unnamed (+55830), unnamed (+71333), unnamed (+71347), unnamed (+72141), unnamed (+72181), unnamed (+78663), unnamed (+109206), unnamed (+109238), unnamed (+120806), unnamed (+120808), unnamed (+121777), unnamed (+121780), unnamed (+139084), unnamed (+139113), unnamed (+140045), unnamed (+156831), unnamed (+156838), unnamed (+159035), unnamed (+159042)
RFX5	unnamed (+151), unnamed (+188)
RFX6	unnamed (-43212), unnamed (+34763), unnamed (+34783), unnamed (+56477), unnamed (+56497), unnamed (+83080), unnamed (+83108), unnamed (+92017), unnamed (+96944), unnamed (+96973), unnamed (+97452), unnamed (+145400), unnamed (+145419), unnamed (+152389), unnamed (+157922), unnamed (+202850), unnamed (+202884), unnamed (+249050), unnamed (+249059), unnamed (+261892), unnamed (+261929), unnamed (+292632), unnamed (+292688), unnamed (+317973), unnamed (+317986), unnamed (+329872), unnamed (+329893), unnamed (+356085), unnamed (+356115), unnamed (+357588)
RFX7	unnamed (-110501), unnamed (-99460), unnamed (+104), unnamed (+157), unnamed (+143682), unnamed (+166177), unnamed (+166183), unnamed (+193918), unnamed (+193948), unnamed (+202595), unnamed (+236039), unnamed (+236047)
RFX8	unnamed (-141878), unnamed (-141873), unnamed (-84308), unnamed (-59092), unnamed (-59051), unnamed (-4853), unnamed (-4840), unnamed (-3690), unnamed (-3664), unnamed (+8118), unnamed (+34303), unnamed (+34312), unnamed (+66064), unnamed (+66086), unnamed (+74036), unnamed (+75485), unnamed (+75497)
RFXAP	unnamed (-139942), unnamed (-100965), unnamed (-100954), unnamed (-63647), unnamed (-63616), unnamed (-60753), unnamed (-60697), unnamed (-44039), unnamed (-40918), unnamed (-40903), unnamed (+20959), unnamed (+53021), unnamed (+53023), unnamed (+85269), unnamed (+85298), unnamed (+95995), unnamed (+96031), unnamed (+96906), unnamed (+96908), unnamed (+99207), unnamed (+99216)
RGCC	unnamed (-145304), unnamed (-143913), unnamed (-143870), unnamed (-86503), unnamed (-72283), unnamed (-72249), unnamed (-54211), unnamed (-45741), unnamed (-45721), unnamed (-38617), unnamed (-38573), unnamed (+146), unnamed (+2339), unnamed (+15971), unnamed (+84072), unnamed (+84139), unnamed (+86422), unnamed (+89798), unnamed (+89822), unnamed (+91491), unnamed (+94639), unnamed (+104902), unnamed (+104915), unnamed (+107744), unnamed (+107795), unnamed (+111159), unnamed (+111603), unnamed (+111611), unnamed (+141512), unnamed (+151266), unnamed (+151274), unnamed (+156504), unnamed (+156531), unnamed (+184615), unnamed (+184646), unnamed (+186043), unnamed (+186051), unnamed (+193954), unnamed (+205342), unnamed (+210770), unnamed (+210785), unnamed (+213534), unnamed (+214194), unnamed (+216267), unnamed (+216297), unnamed (+237378), unnamed (+237427), unnamed (+253413), unnamed (+253422), unnamed (+407197), unnamed (+407215), unnamed (+457804), unnamed (+497882), unnamed (+497904)
RGL1	unnamed (+6938)
RGL3	unnamed (+4667), unnamed (+20995), unnamed (+21056)
RGL4	unnamed (-6667), unnamed (-6664), unnamed (+8049), unnamed (+8056), unnamed (+32061)
RGMA	unnamed (-996699), unnamed (-996696), unnamed (-948590), unnamed (-922745), unnamed (-922738), unnamed (-906550), unnamed (-906531), unnamed (-884183), unnamed (-869877), unnamed (-869872), unnamed (-868657), unnamed (-846474), unnamed (-846454), unnamed (-813459), unnamed (-791969), unnamed (-752065), unnamed (-752054), unnamed (-730886), unnamed (-729704), unnamed (-729695), unnamed (-716215), unnamed (-632213), unnamed (-632187), unnamed (-518631), unnamed (-513236), unnamed (-396321), unnamed (-393700), unnamed (-289165), unnamed (-274238), unnamed (-265482), unnamed (-228658), unnamed (-228648), unnamed (-217459), unnamed (-217438), unnamed (-210161), unnamed (-210114), unnamed (-200523), unnamed (-200504), unnamed (-140473), unnamed (-140441), unnamed (-109387), unnamed (-109363), unnamed (-79164), unnamed (-71143), unnamed (-71100), unnamed (-47423), unnamed (-47404), unnamed (-14919), unnamed (-14863), unnamed (-14209), unnamed (+1594), unnamed (+1602), unnamed (+3515), unnamed (+3541), unnamed (+11969), unnamed (+11988), unnamed (+24787), unnamed (+24795), unnamed (+36254), unnamed (+36262), unnamed (+44937), unnamed (+55195), unnamed (+155906), unnamed (+165764), unnamed (+165791), unnamed (+169615), unnamed (+169634)
RGMB	unnamed (-936024), unnamed (-936022), unnamed (-930967), unnamed (-917794), unnamed (-917791), unnamed (-876536), unnamed (-770110), unnamed (-770075), unnamed (-729585), unnamed (-704925), unnamed (-704890), unnamed (-659530), unnamed (-659517), unnamed (-638504), unnamed (-638485), unnamed (-562467), unnamed (-554435), unnamed (-554431), unnamed (-553005), unnamed (-484505), unnamed (-484468), unnamed (-479793), unnamed (-467485), unnamed (-467444), unnamed (-460097), unnamed (-459300), unnamed (-459206), unnamed (-454812), unnamed (-454790), unnamed (-450712), unnamed (-370589), unnamed (-370541), unnamed (-344063), unnamed (-343431), unnamed (-314274), unnamed (-268305), unnamed (-268281), unnamed (-258856), unnamed (-258848), unnamed (-251664), unnamed (-251622), unnamed (-244358), unnamed (-244329), unnamed (-198407), unnamed (-192330), unnamed (-192311), unnamed (-166490), unnamed (-155449), unnamed (-133457), unnamed (-133431), unnamed (-112910), unnamed (-112892), unnamed (-85418), unnamed (-85409), unnamed (-54346), unnamed (-54341), unnamed (-1379), unnamed (-296), unnamed (-282), unnamed (+1045), unnamed (+5492), unnamed (+5574), unnamed (+6705), unnamed (+6709), unnamed (+14202), unnamed (+14245), unnamed (+16048), unnamed (+16064), unnamed (+16534), unnamed (+21918), unnamed (+21937), unnamed (+28677), unnamed (+142101), unnamed (+142128)
RGN	unnamed (-156171), unnamed (-156168), unnamed (-123407), unnamed (-117711), unnamed (-117702), unnamed (-111090), unnamed (-111046), unnamed (-103537), unnamed (-84125), unnamed (-84090), unnamed (-64044), unnamed (-62388), unnamed (-62351), unnamed (+13228), unnamed (+15097), unnamed (+51168), unnamed (+51410)
RGPD2	unnamed (-222761), unnamed (-222735), unnamed (-190380), unnamed (-190358), unnamed (-185286), unnamed (-185282), unnamed (-176039), unnamed (-121860), unnamed (-113499)
RGPD3	unnamed (-400087), unnamed (-399025), unnamed (-389716), unnamed (-373172), unnamed (-373132), unnamed (-367923), unnamed (-367915), unnamed (-277364), unnamed (-277340), unnamed (-259146), unnamed (-259146), unnamed (-114285), unnamed (-114217), unnamed (-97935), unnamed (-97933), unnamed (-93132), unnamed (-93122), unnamed (-43445), unnamed (+128371), unnamed (+128475), unnamed (+131376), unnamed (+136160), unnamed (+187518), unnamed (+187538)
RGPD4	unnamed (-870440), unnamed (-849110), unnamed (-836519), unnamed (-798182), unnamed (-798162), unnamed (-764041), unnamed (-764035), unnamed (-758283), unnamed (-758277), unnamed (-756487), unnamed (-756437), unnamed (-733377), unnamed (-733370), unnamed (-719392), unnamed (-719384), unnamed (-671966), unnamed (-671930), unnamed (-652593), unnamed (-652572), unnamed (-604259), unnamed (-604245), unnamed (-536663), unnamed (-520725), unnamed (-520682), unnamed (-500721), unnamed (-500713), unnamed (-464834), unnamed (-443138), unnamed (-443116), unnamed (-442337), unnamed (-440813), unnamed (-407976), unnamed (-407957), unnamed (-360606), unnamed (-334878), unnamed (-334841), unnamed (-297535), unnamed (-297516), unnamed (-273230), unnamed (-273229), unnamed (-233713), unnamed (-233706), unnamed (-231623), unnamed (-231607), unnamed (-231081), unnamed (-231012), unnamed (-205658), unnamed (-205620), unnamed (-141023), unnamed (-140950), unnamed (-106874), unnamed (-106792), unnamed (-37409), unnamed (-23347), unnamed (-23343), unnamed (-17898), unnamed (-17849), unnamed (-9364), unnamed (-9328), unnamed (+104321), unnamed (+105802)
RGPD5	unnamed (-155553), unnamed (-155365), unnamed (-149966), unnamed (-149606), unnamed (-130295), unnamed (-130282), unnamed (-115200), unnamed (-107159), unnamed (-107135)
RGPD6	unnamed (-89827)
RGPD8	unnamed (-30628), unnamed (-30627), unnamed (+96655)
RGR	unnamed (-255), unnamed (-232), unnamed (+20544), unnamed (+20550), unnamed (+44928), unnamed (+44945), unnamed (+53229), unnamed (+53249), unnamed (+72949), unnamed (+72978)
RGS1	unnamed (-232185), unnamed (-232174), unnamed (-178414), unnamed (-168259), unnamed (-168259), unnamed (-139138), unnamed (-139130), unnamed (-136871), unnamed (-128203), unnamed (-85803), unnamed (-85769), unnamed (-36816), unnamed (-36785), unnamed (-35786), unnamed (-35766), unnamed (-3199), unnamed (-3183), unnamed (+59), unnamed (+61)
RGS10	unnamed (-5275), unnamed (-5238), unnamed (+11364), unnamed (+11383), unnamed (+17008), unnamed (+36540), unnamed (+36542), unnamed (+42012), unnamed (+42041), unnamed (+48081), unnamed (+61778), unnamed (+63043), unnamed (+63066), unnamed (+120584), unnamed (+129941), unnamed (+129961), unnamed (+150622), unnamed (+150623), unnamed (+164435), unnamed (+164443), unnamed (+165033), unnamed (+172206), unnamed (+172211), unnamed (+176831), unnamed (+176848), unnamed (+177312), unnamed (+200032), unnamed (+200039), unnamed (+207855), unnamed (+207880), unnamed (+230265), unnamed (+247891), unnamed (+260917), unnamed (+260959), unnamed (+284143), unnamed (+284156), unnamed (+291384), unnamed (+291403), unnamed (+304812), unnamed (+304856), unnamed (+307182), unnamed (+307196)
RGS11	unnamed (-4826)
RGS12	unnamed (-137319), unnamed (-137314), unnamed (-123383), unnamed (-123361), unnamed (-111724), unnamed (-110532), unnamed (-110491), unnamed (-86118), unnamed (-86104), unnamed (-67418), unnamed (-43997), unnamed (-43984), unnamed (-36973), unnamed (-36952), unnamed (-26765), unnamed (-7950), unnamed (-7936), unnamed (-799), unnamed (+7341), unnamed (+7364), unnamed (+28465), unnamed (+38009), unnamed (+38010), unnamed (+55215), unnamed (+55769), unnamed (+55772), unnamed (+72599), unnamed (+72615), unnamed (+85871), unnamed (+100441), unnamed (+100454)
RGS13	unnamed (+73470), unnamed (+73510), unnamed (+94239), unnamed (+94246), unnamed (+101441), unnamed (+101492), unnamed (+158143)
RGS14	unnamed (-4484), unnamed (-4443)
RGS16	unnamed (-67473), unnamed (-59035), unnamed (-58428), unnamed (-58412), unnamed (-52642), unnamed (-52621), unnamed (-37083), unnamed (-30460), unnamed (-30447), unnamed (-29525), unnamed (-29514), unnamed (-11953), unnamed (-11946), unnamed (-11339), unnamed (-10575), unnamed (-10558), unnamed (-8544), unnamed (-7539), unnamed (+2829), unnamed (+2833), unnamed (+6772)
RGS17	unnamed (-933222), unnamed (-933073), unnamed (-920002), unnamed (-918659), unnamed (-809626), unnamed (-809606), unnamed (-209563), unnamed (-209560), unnamed (-164865), unnamed (-164858), unnamed (-123536), unnamed (-106950), unnamed (-106922), unnamed (-96375), unnamed (-96357), unnamed (-85192), unnamed (-46743), unnamed (-46726), unnamed (-15258), unnamed (-15223), unnamed (-14486), unnamed (-14481)
RGS18	unnamed (-838190), unnamed (-820106), unnamed (-701142), unnamed (-666506), unnamed (-666489), unnamed (-665780), unnamed (-549874), unnamed (-549854), unnamed (-524459), unnamed (-524383), unnamed (-507350), unnamed (-507337), unnamed (-495530), unnamed (-495493), unnamed (-462462), unnamed (-462447), unnamed (-449007), unnamed (-424002), unnamed (-423980), unnamed (-394853), unnamed (-339769), unnamed (-334739), unnamed (-282015), unnamed (-281990), unnamed (-198428), unnamed (-98825), unnamed (-98816), unnamed (-26362), unnamed (+66584), unnamed (+114965)
RGS19	unnamed (-4147)
RGS2	unnamed (-99426), unnamed (-99386), unnamed (-78657), unnamed (-78650), unnamed (-71455), unnamed (-71404), unnamed (-14753), unnamed (-273), unnamed (-240), unnamed (+38037), unnamed (+38048), unnamed (+94276), unnamed (+94314), unnamed (+118679), unnamed (+118692), unnamed (+168560), unnamed (+168586), unnamed (+210606), unnamed (+210608)
RGS20	unnamed (+5151), unnamed (+13269), unnamed (+13272), unnamed (+28187), unnamed (+53275), unnamed (+53287), unnamed (+53790), unnamed (+53834), unnamed (+87712), unnamed (+87767), unnamed (+93471), unnamed (+93479), unnamed (+159565), unnamed (+169490)
RGS21	unnamed (-91951), unnamed (-43570), unnamed (-389), unnamed (+26550), unnamed (+26561), unnamed (+80321), unnamed (+90476), unnamed (+90476), unnamed (+119597), unnamed (+119605), unnamed (+121864), unnamed (+130532), unnamed (+172932), unnamed (+172966), unnamed (+221919), unnamed (+221950), unnamed (+222949), unnamed (+222969)
RGS22	unnamed (+88096), unnamed (+88112), unnamed (+181217), unnamed (+181253)
RGS3	unnamed (+19344), unnamed (+24452), unnamed (+24466), unnamed (+39507), unnamed (+61653), unnamed (+61688), unnamed (+98806), unnamed (+98835), unnamed (+99438), unnamed (+120223), unnamed (+120313), unnamed (+124332), unnamed (+124338), unnamed (+143087), unnamed (+143097), unnamed (+149276), unnamed (+155087), unnamed (+157819), unnamed (+161868), unnamed (+165153), unnamed (+165169), unnamed (+170416), unnamed (+170433), unnamed (+174384), unnamed (+176774), unnamed (+176781), unnamed (+196611), unnamed (+196989), unnamed (+204546), unnamed (+204557), unnamed (+210796), unnamed (+210807), unnamed (+237173), unnamed (+237176), unnamed (+263304), unnamed (+263356), unnamed (+292941), unnamed (+296301), unnamed (+296375), unnamed (+297305), unnamed (+327902), unnamed (+327904), unnamed (+337318), unnamed (+337319), unnamed (+352907), unnamed (+397005), unnamed (+397023), unnamed (+413322), unnamed (+413362)
RGS4	unnamed (-274517), unnamed (-274487), unnamed (-244458), unnamed (-244454), unnamed (-228329), unnamed (-223560), unnamed (-223521), unnamed (-186440), unnamed (-186422), unnamed (-146249), unnamed (-146244), unnamed (-114936), unnamed (-90469), unnamed (-90419), unnamed (-37660), unnamed (-37640), unnamed (-20652), unnamed (-20630), unnamed (+106246), unnamed (+120253)
RGS5	unnamed (+13875), unnamed (+27882)
RGS6	unnamed (-400020), unnamed (-399979), unnamed (-357298), unnamed (-357285), unnamed (-346167), unnamed (-346032), unnamed (-336766), unnamed (-336740), unnamed (-281098), unnamed (-280964), unnamed (-273071), unnamed (-270934), unnamed (-270924), unnamed (-256999), unnamed (-256985), unnamed (-237106), unnamed (-237101), unnamed (-228786), unnamed (-228778), unnamed (-220739), unnamed (-218759), unnamed (-218728), unnamed (-179249), unnamed (-179202), unnamed (-132569), unnamed (-80045), unnamed (-80033), unnamed (+71676), unnamed (+81415), unnamed (+81457), unnamed (+82222), unnamed (+82257), unnamed (+143231), unnamed (+161798), unnamed (+164206), unnamed (+164228), unnamed (+171193), unnamed (+171274), unnamed (+254381), unnamed (+254416), unnamed (+267882), unnamed (+267892), unnamed (+280971), unnamed (+281267), unnamed (+311538), unnamed (+311606), unnamed (+341076), unnamed (+341101), unnamed (+379249), unnamed (+379259), unnamed (+486631), unnamed (+492574), unnamed (+492627), unnamed (+548168), unnamed (+548190), unnamed (+584642), unnamed (+584700), unnamed (+612251), unnamed (+612307), unnamed (+666037), unnamed (+666042), unnamed (+746902), unnamed (+769171), unnamed (+776375), unnamed (+776420), unnamed (+804509), unnamed (+810253), unnamed (+810307), unnamed (+842322), unnamed (+849755), unnamed (+849770), unnamed (+864746), unnamed (+864789), unnamed (+871805), unnamed (+871815), unnamed (+876278), unnamed (+876283), unnamed (+898683), unnamed (+898699), unnamed (+912004), unnamed (+912063), unnamed (+950137)
RGS7	unnamed (-160798), unnamed (-155250), unnamed (-133926), unnamed (-106238), unnamed (-106224), unnamed (-90210), unnamed (-60210), unnamed (-60124), unnamed (-56264), unnamed (-56251), unnamed (-14697), unnamed (-663), unnamed (+2692), unnamed (+20655), unnamed (+20662), unnamed (+48586), unnamed (+48588), unnamed (+121816), unnamed (+121834), unnamed (+139492), unnamed (+143973), unnamed (+175625), unnamed (+175663), unnamed (+212691), unnamed (+226119), unnamed (+246893), unnamed (+251887), unnamed (+279567), unnamed (+279569), unnamed (+391358), unnamed (+391380), unnamed (+415404), unnamed (+442515), unnamed (+450530), unnamed (+513288), unnamed (+513330), unnamed (+521680), unnamed (+543376), unnamed (+584882), unnamed (+627156), unnamed (+664986), unnamed (+665006), unnamed (+737091), unnamed (+737129)
RGS7BP	unnamed (-299525), unnamed (-299491), unnamed (-295217), unnamed (-292598), unnamed (-292591), unnamed (-276420), unnamed (-276417), unnamed (-230438), unnamed (-197918), unnamed (-197903), unnamed (-54659), unnamed (-54634), unnamed (-287), unnamed (-282), unnamed (+106198), unnamed (+123734), unnamed (+123758), unnamed (+153180), unnamed (+153307), unnamed (+172175), unnamed (+172194)
RGS8	unnamed (-110349), unnamed (-89839), unnamed (-89834), unnamed (-79762), unnamed (-79753), unnamed (-66949), unnamed (-66937), unnamed (-52418), unnamed (-27325), unnamed (-27273), unnamed (-10942), unnamed (-3549), unnamed (+640), unnamed (+1033), unnamed (+9471), unnamed (+10078), unnamed (+10094), unnamed (+15864), unnamed (+15885), unnamed (+31423), unnamed (+38046), unnamed (+38059), unnamed (+38981), unnamed (+38992), unnamed (+56553), unnamed (+56560), unnamed (+57167), unnamed (+57931), unnamed (+57948), unnamed (+59962), unnamed (+60967)
RGS9	unnamed (-68592), unnamed (-68580), unnamed (-58967), unnamed (-58952), unnamed (-58052), unnamed (-58034), unnamed (-36736), unnamed (-36712), unnamed (-30755), unnamed (-30732), unnamed (-19807), unnamed (-189), unnamed (-154), unnamed (+6587), unnamed (+6602), unnamed (+10706), unnamed (+10710), unnamed (+33569), unnamed (+41879), unnamed (+41917), unnamed (+47009), unnamed (+47011), unnamed (+59881), unnamed (+61954), unnamed (+64020), unnamed (+71376), unnamed (+95417), unnamed (+95434), unnamed (+103125), unnamed (+106369), unnamed (+106371), unnamed (+106986), unnamed (+106990), unnamed (+125722), unnamed (+125796), unnamed (+133221), unnamed (+144050), unnamed (+231028), unnamed (+258490), unnamed (+264135), unnamed (+301617), unnamed (+301643), unnamed (+312247), unnamed (+318692), unnamed (+361546), unnamed (+393361), unnamed (+394284), unnamed (+401597), unnamed (+408724), unnamed (+408739), unnamed (+417209), unnamed (+417225)
RGSL1	unnamed (-27401), unnamed (-27391), unnamed (+57813), unnamed (+127852)
RHAG	unnamed (-11), unnamed (+29669), unnamed (+29686), unnamed (+85221)
RHBDD1	unnamed (+4263), unnamed (+4691), unnamed (+4691), unnamed (+33550), unnamed (+33568), unnamed (+41714), unnamed (+41786), unnamed (+48411), unnamed (+68755), unnamed (+82548), unnamed (+98970), unnamed (+98975), unnamed (+126404), unnamed (+126412), unnamed (+148179), unnamed (+148195), unnamed (+170300), unnamed (+202702), unnamed (+202704), unnamed (+217016), unnamed (+217057), unnamed (+296880), unnamed (+296886)
RHBDD2	unnamed (-35184), unnamed (-35143)
RHBDD3	unnamed (+42193), unnamed (+42387)
RHBDF1	unnamed (-4234), unnamed (+796), unnamed (+809), unnamed (+4119), unnamed (+4233), unnamed (+6718), unnamed (+6759)
RHBDF2	unnamed (-28319), unnamed (-28135), unnamed (+3046), unnamed (+3094), unnamed (+15742), unnamed (+15761), unnamed (+20514), unnamed (+20519)
RHBDL2	unnamed (-52784), unnamed (-52782), unnamed (-42415), unnamed (-11893)
RHBDL3	unnamed (-117724), unnamed (-117219), unnamed (-91093), unnamed (-91066), unnamed (-7585), unnamed (-7567), unnamed (+3435), unnamed (+3455), unnamed (+9132), unnamed (+14978), unnamed (+14993), unnamed (+17599), unnamed (+17650), unnamed (+20157), unnamed (+23645), unnamed (+45076), unnamed (+45496), unnamed (+57993)
RHBG	unnamed (+19378), unnamed (+19421), unnamed (+21543), unnamed (+21549), unnamed (+31508), unnamed (+31603), unnamed (+38372), unnamed (+38377), unnamed (+43641), unnamed (+43686), unnamed (+44517), unnamed (+44553), unnamed (+46599), unnamed (+46611), unnamed (+48689), unnamed (+53912), unnamed (+53943)
RHCE	unnamed (-2563), unnamed (-2552), unnamed (+31993), unnamed (+42225), unnamed (+42254)
RHCG	unnamed (+26239), unnamed (+26253), unnamed (+27006), unnamed (+47449), unnamed (+47461), unnamed (+50609), unnamed (+50663), unnamed (+52617), unnamed (+52670), unnamed (+61687), unnamed (+61716), unnamed (+62368), unnamed (+62371), unnamed (+63140), unnamed (+63145), unnamed (+84141), unnamed (+84150), unnamed (+96969), unnamed (+96980), unnamed (+106640), unnamed (+106648), unnamed (+114280), unnamed (+127970), unnamed (+127999), unnamed (+131319), unnamed (+131328), unnamed (+134030), unnamed (+134034), unnamed (+151519), unnamed (+151520)
RHD	unnamed (-4330), unnamed (-4310), unnamed (+41400), unnamed (+41400)
RHEB	unnamed (-337671), unnamed (-337657), unnamed (-313779), unnamed (-313707), unnamed (-307002), unnamed (-306985), unnamed (-305332), unnamed (-294545), unnamed (-294526), unnamed (-288605), unnamed (-288569), unnamed (-242928), unnamed (-242837), unnamed (-237265), unnamed (-235753), unnamed (-235721), unnamed (-216441), unnamed (-185516), unnamed (-185484), unnamed (-184536), unnamed (-174574), unnamed (-145561), unnamed (-145557), unnamed (-120843), unnamed (-120819), unnamed (-111122), unnamed (-50151), unnamed (-19188), unnamed (-19183), unnamed (-18480), unnamed (-18459), unnamed (-114), unnamed (+1109), unnamed (+20987), unnamed (+21002), unnamed (+48036), unnamed (+48067), unnamed (+51253), unnamed (+51262), unnamed (+59636), unnamed (+59651), unnamed (+69734), unnamed (+69743), unnamed (+73969), unnamed (+82847), unnamed (+82859), unnamed (+99555), unnamed (+99559), unnamed (+152906), unnamed (+152966), unnamed (+153639)
RHEBL1	unnamed (-18385), unnamed (-18380), unnamed (-9996), unnamed (-9991), unnamed (+28), unnamed (+58), unnamed (+9206), unnamed (+9249)
RHNO1	unnamed (+1124), unnamed (+1170)
RHO	unnamed (-78859), unnamed (-64762), unnamed (-64751), unnamed (-25397), unnamed (-24561), unnamed (-8131), unnamed (-7991), unnamed (-6862), unnamed (-6846), unnamed (+1134), unnamed (+1159)
RHOB	unnamed (-96702), unnamed (-96079), unnamed (-75366), unnamed (-66365), unnamed (-66329), unnamed (-65387), unnamed (-65353), unnamed (-42994), unnamed (-27959), unnamed (-27929), unnamed (-24152), unnamed (-2311), unnamed (-2285), unnamed (+3474), unnamed (+3479), unnamed (+40600), unnamed (+64852), unnamed (+70135), unnamed (+70136), unnamed (+77827), unnamed (+79309), unnamed (+79312), unnamed (+97054), unnamed (+97085), unnamed (+104394), unnamed (+104399), unnamed (+114358), unnamed (+115693), unnamed (+120459), unnamed (+127125), unnamed (+127140), unnamed (+132347), unnamed (+132348), unnamed (+138224), unnamed (+138242), unnamed (+144063), unnamed (+144076), unnamed (+153248), unnamed (+158023), unnamed (+165662), unnamed (+165722), unnamed (+166507), unnamed (+175847), unnamed (+182772), unnamed (+182930), unnamed (+188822), unnamed (+202761)
RHOBTB1	unnamed (-411237), unnamed (-411208), unnamed (-388572), unnamed (-388558), unnamed (-246625), unnamed (-245683), unnamed (-243411), unnamed (-232383), unnamed (-232328), unnamed (-220366), unnamed (-220339), unnamed (-211619), unnamed (-211615), unnamed (-209715), unnamed (-209703), unnamed (-195529), unnamed (-181722), unnamed (-181705), unnamed (-119902), unnamed (-119878), unnamed (-118960), unnamed (-118960), unnamed (-117952), unnamed (-113962), unnamed (-113903), unnamed (-77831), unnamed (-77821), unnamed (-54736), unnamed (-54703), unnamed (-42782), unnamed (-34374), unnamed (-34359), unnamed (-20068), unnamed (-20029), unnamed (-11510), unnamed (-856), unnamed (-14), unnamed (+794), unnamed (+11267), unnamed (+142520), unnamed (+142579)
RHOBTB2	unnamed (-33567), unnamed (-33545), unnamed (-10932), unnamed (-6452), unnamed (-5637), unnamed (-5622), unnamed (+12239)
RHOBTB3	unnamed (-20987), unnamed (-20482), unnamed (-20478), unnamed (-326), unnamed (-311), unnamed (+15159), unnamed (+15169), unnamed (+17614), unnamed (+17684), unnamed (+83720), unnamed (+83752)
RHOC	unnamed (+4844), unnamed (+4880), unnamed (+6049), unnamed (+31286)
RHOD	unnamed (-41077), unnamed (-22919), unnamed (-8103), unnamed (+22683), unnamed (+22691), unnamed (+38364), unnamed (+54694)
RHOF	unnamed (-3869), unnamed (-3774), unnamed (+12018), unnamed (+20562), unnamed (+26484), unnamed (+26494), unnamed (+40159), unnamed (+40178)
RHOH	unnamed (-82417), unnamed (-82415), unnamed (+57944), unnamed (+57945), unnamed (+68618), unnamed (+115364), unnamed (+115373)
RHOJ	unnamed (-138897), unnamed (-125411), unnamed (-55), unnamed (-34), unnamed (+19936), unnamed (+19998), unnamed (+29009), unnamed (+29014), unnamed (+49687), unnamed (+49718), unnamed (+72451), unnamed (+72538), unnamed (+79074), unnamed (+79118), unnamed (+93435), unnamed (+93480), unnamed (+95139), unnamed (+95167), unnamed (+118811), unnamed (+118855), unnamed (+141699), unnamed (+158279), unnamed (+158339), unnamed (+217045), unnamed (+223781), unnamed (+223785), unnamed (+227376), unnamed (+227424), unnamed (+231713), unnamed (+233709), unnamed (+233731), unnamed (+250602), unnamed (+256652), unnamed (+266811), unnamed (+266866)
RHOQ	unnamed (-2167), unnamed (-1903), unnamed (+392), unnamed (+6755), unnamed (+6799), unnamed (+48242)
RHOT1	unnamed (-78152), unnamed (-78146), unnamed (-69114), unnamed (-62576), unnamed (-62571), unnamed (-58282), unnamed (-58255), unnamed (-38755), unnamed (-38748), unnamed (-35742), unnamed (-35719), unnamed (-14756), unnamed (-14728), unnamed (-3438), unnamed (+5986), unnamed (+6491), unnamed (+32617), unnamed (+32644), unnamed (+116125), unnamed (+116143)
RHOT2	unnamed (-83)
RHOU	unnamed (-192491), unnamed (-192478), unnamed (-70507), unnamed (-66451), unnamed (-66408), unnamed (+360), unnamed (+8556), unnamed (+8560), unnamed (+19098), unnamed (+19112), unnamed (+28713), unnamed (+28718), unnamed (+46091), unnamed (+46124), unnamed (+46678), unnamed (+46689), unnamed (+76116), unnamed (+100997), unnamed (+101574), unnamed (+101612), unnamed (+106894), unnamed (+131244), unnamed (+132554), unnamed (+136555), unnamed (+136633), unnamed (+140913), unnamed (+140915), unnamed (+165842), unnamed (+168091), unnamed (+168100), unnamed (+176924), unnamed (+176958), unnamed (+182908), unnamed (+182935), unnamed (+210053), unnamed (+218851), unnamed (+218860), unnamed (+249347), unnamed (+251703), unnamed (+260182), unnamed (+260184), unnamed (+287647), unnamed (+294584), unnamed (+294635), unnamed (+299712), unnamed (+324463), unnamed (+335155), unnamed (+335213), unnamed (+357627), unnamed (+357710), unnamed (+371935), unnamed (+375093), unnamed (+379396), unnamed (+389868), unnamed (+397128), unnamed (+413333), unnamed (+413350), unnamed (+420570), unnamed (+420581), unnamed (+425273), unnamed (+427946), unnamed (+427973), unnamed (+428365), unnamed (+432445), unnamed (+470477), unnamed (+470485), unnamed (+492611), unnamed (+492628), unnamed (+494954), unnamed (+496492), unnamed (+496527)
RHOXF1	unnamed (-28518), unnamed (-28497), unnamed (-25496), unnamed (-25461), unnamed (+18096)
RHOXF2	unnamed (-17159), unnamed (-17124), unnamed (-14123), unnamed (-14102), unnamed (+43535), unnamed (+43552), unnamed (+47692), unnamed (+47711), unnamed (+52892), unnamed (+70957), unnamed (+70991), unnamed (+79427), unnamed (+86724)
RHOXF2B	unnamed (-20044), unnamed (+51087), unnamed (+51131), unnamed (+123640)
RHPN1	unnamed (-25445), unnamed (-1334), unnamed (-497)
RHPN2	unnamed (+8816), unnamed (+8824), unnamed (+23607), unnamed (+23611), unnamed (+62262), unnamed (+62267)
RIBC2	unnamed (+1210), unnamed (+1239), unnamed (+10319), unnamed (+10330), unnamed (+11575), unnamed (+21048), unnamed (+21053), unnamed (+27705), unnamed (+27726), unnamed (+52129), unnamed (+57510), unnamed (+61870), unnamed (+61894), unnamed (+62297), unnamed (+79829), unnamed (+79833), unnamed (+82382), unnamed (+82388), unnamed (+82974), unnamed (+82985)
RIC3	unnamed (-88110), unnamed (-88021), unnamed (-81651), unnamed (-81616), unnamed (-73992), unnamed (-73669), unnamed (-59531), unnamed (-54788), unnamed (-54771), unnamed (-38432), unnamed (-37583), unnamed (-37564), unnamed (-33590), unnamed (-33584), unnamed (-21799), unnamed (-21790), unnamed (+323), unnamed (+32424), unnamed (+41391), unnamed (+41395), unnamed (+57124), unnamed (+62985), unnamed (+73088), unnamed (+77985), unnamed (+80945), unnamed (+86308), unnamed (+87738), unnamed (+96461), unnamed (+99855)
RIC8A	unnamed (+323)
RIC8B	unnamed (-168087), unnamed (-168047), unnamed (-143018), unnamed (-143012), unnamed (-129377), unnamed (-129362), unnamed (-117673), unnamed (-102170), unnamed (-102156), unnamed (-101362), unnamed (-101322), unnamed (-94840), unnamed (-64297), unnamed (-64265), unnamed (-52697), unnamed (-52695), unnamed (-51726), unnamed (-51723), unnamed (-34419), unnamed (-34390), unnamed (-33458), unnamed (-16672), unnamed (-16665), unnamed (-14468), unnamed (-14461), unnamed (-395), unnamed (+9102), unnamed (+17114), unnamed (+25331), unnamed (+25356), unnamed (+79483), unnamed (+79484), unnamed (+82154), unnamed (+82179), unnamed (+88723), unnamed (+91081), unnamed (+97066), unnamed (+97075), unnamed (+104312), unnamed (+104314), unnamed (+106697), unnamed (+106740), unnamed (+123863), unnamed (+123875), unnamed (+143010), unnamed (+144247)
RICTOR	unnamed (-164636), unnamed (-164159), unnamed (-164123), unnamed (-149911), unnamed (-144670), unnamed (-144597), unnamed (-143547), unnamed (-143526), unnamed (-116980), unnamed (-116975), unnamed (-85832), unnamed (-75069), unnamed (-73963), unnamed (-72729), unnamed (-72714), unnamed (-57932), unnamed (-57920), unnamed (-57380), unnamed (-35377), unnamed (-35361), unnamed (-34852), unnamed (-34824), unnamed (-254), unnamed (+54858), unnamed (+54862), unnamed (+190430)
RIF1	unnamed (-167), unnamed (+18), unnamed (+26633), unnamed (+26675), unnamed (+43747), unnamed (+43760), unnamed (+125838), unnamed (+125911), unnamed (+209821), unnamed (+209862), unnamed (+220651), unnamed (+220652), unnamed (+262730), unnamed (+296619), unnamed (+296641)
RILP	unnamed (-19478), unnamed (-19474)
RILPL1	unnamed (-7891), unnamed (-7891), unnamed (+41170), unnamed (+41204)
RILPL2	unnamed (+44969), unnamed (+44981), unnamed (+47769)
RIMBP2	unnamed (-315204), unnamed (-315163), unnamed (-312892), unnamed (-294680), unnamed (-258932), unnamed (-258923), unnamed (-230471), unnamed (-217230), unnamed (-209888), unnamed (-201801), unnamed (-201797), unnamed (-197752), unnamed (-154687), unnamed (-149514), unnamed (-149463), unnamed (-132474), unnamed (-116097), unnamed (-116090), unnamed (-71481), unnamed (-71426), unnamed (-70907), unnamed (-70901), unnamed (-58655), unnamed (+54430), unnamed (+121239), unnamed (+121242)
RIMBP3	unnamed (-265212), unnamed (+60369), unnamed (+60370), unnamed (+67032), unnamed (+67133)
RIMBP3C	unnamed (-71974), unnamed (-71965), unnamed (-36664), unnamed (-36660), unnamed (-30773), unnamed (-16356)
RIMKLA	unnamed (-40096), unnamed (-44), unnamed (+138), unnamed (+40233), unnamed (+40238)
RIMKLB	unnamed (-28775), unnamed (-14634), unnamed (-14614), unnamed (-9928), unnamed (-5157), unnamed (-5106)
RIMS1	unnamed (-577229), unnamed (-576565), unnamed (-573943), unnamed (-537700), unnamed (-537665), unnamed (-501790), unnamed (-501774), unnamed (-492705), unnamed (-491074), unnamed (-491061), unnamed (-483432), unnamed (-483412), unnamed (-466345), unnamed (-466328), unnamed (-390128), unnamed (-373700), unnamed (-360786), unnamed (-357121), unnamed (-357062), unnamed (-287937), unnamed (-203506), unnamed (-203457), unnamed (-93187), unnamed (-32804), unnamed (-32746), unnamed (+21746), unnamed (+29251), unnamed (+29811), unnamed (+69780), unnamed (+78478), unnamed (+78505), unnamed (+81653), unnamed (+81681), unnamed (+90408), unnamed (+90412), unnamed (+198727), unnamed (+207495), unnamed (+207510), unnamed (+329811), unnamed (+329832), unnamed (+384735), unnamed (+384754), unnamed (+462088), unnamed (+462118), unnamed (+463514), unnamed (+463607), unnamed (+488031), unnamed (+490006), unnamed (+490013), unnamed (+537689), unnamed (+580216), unnamed (+580243), unnamed (+590109), unnamed (+602369), unnamed (+602382), unnamed (+666141), unnamed (+666592), unnamed (+666654), unnamed (+693109), unnamed (+702322), unnamed (+702363)
RIMS2	unnamed (-12792), unnamed (-2137), unnamed (+665), unnamed (+66186), unnamed (+66235), unnamed (+96404), unnamed (+122041), unnamed (+122048), unnamed (+123318), unnamed (+213242), unnamed (+318305), unnamed (+319548), unnamed (+319593), unnamed (+352776), unnamed (+357295), unnamed (+357313), unnamed (+374009), unnamed (+374028), unnamed (+392967), unnamed (+392983), unnamed (+425647), unnamed (+521356), unnamed (+528299), unnamed (+528320), unnamed (+574355), unnamed (+574385), unnamed (+614396), unnamed (+614441), unnamed (+619027), unnamed (+619040), unnamed (+648651), unnamed (+649534), unnamed (+722291), unnamed (+740237), unnamed (+740276)
RIMS3	unnamed (-3317), unnamed (-3305), unnamed (+2112), unnamed (+6410), unnamed (+15928), unnamed (+24676), unnamed (+24687), unnamed (+35970), unnamed (+36046), unnamed (+71854), unnamed (+71854), unnamed (+76875), unnamed (+76899), unnamed (+112365)
RIMS4	unnamed (-53587), unnamed (-40677), unnamed (-21224), unnamed (+4186), unnamed (+4189), unnamed (+6787), unnamed (+6810), unnamed (+24276), unnamed (+35194), unnamed (+35204), unnamed (+62151), unnamed (+63269), unnamed (+63299)
RIN1	unnamed (-542), unnamed (-537)
RIN2	unnamed (-652016), unnamed (-644659), unnamed (-637668), unnamed (-637649), unnamed (-634384), unnamed (-634352), unnamed (-629139), unnamed (-623549), unnamed (-623541), unnamed (-610574), unnamed (-610567), unnamed (-601964), unnamed (-601938), unnamed (-522970), unnamed (-509694), unnamed (-509688), unnamed (-504460), unnamed (-503629), unnamed (-503556), unnamed (-467115), unnamed (-467098), unnamed (-458267), unnamed (-458181), unnamed (-437605), unnamed (-419928), unnamed (-419905), unnamed (-419314), unnamed (-393380), unnamed (-393350), unnamed (-338803), unnamed (-333937), unnamed (-227578), unnamed (-193687), unnamed (-172475), unnamed (-141309), unnamed (-141294), unnamed (-127419), unnamed (-116824), unnamed (-108306), unnamed (-102424), unnamed (-102393), unnamed (-100049), unnamed (-100009), unnamed (-57949), unnamed (-50487), unnamed (-50486), unnamed (-44578), unnamed (-43955), unnamed (-36905), unnamed (-36885), unnamed (-12536), unnamed (-314), unnamed (-302), unnamed (+2060), unnamed (+2079), unnamed (+3375), unnamed (+3434), unnamed (+12122), unnamed (+12164), unnamed (+32594), unnamed (+32615), unnamed (+45797), unnamed (+45833), unnamed (+56617), unnamed (+68443), unnamed (+83190), unnamed (+83223), unnamed (+88486), unnamed (+88495), unnamed (+89567), unnamed (+89573), unnamed (+90374), unnamed (+90382), unnamed (+99698), unnamed (+99713), unnamed (+108899), unnamed (+108913), unnamed (+117262), unnamed (+117280), unnamed (+124208), unnamed (+124248)
RIN3	unnamed (-116326), unnamed (-112888), unnamed (-100743), unnamed (-100087), unnamed (-100077), unnamed (-66228), unnamed (-49847), unnamed (-13547), unnamed (-13510), unnamed (-12904), unnamed (-12903), unnamed (+21619), unnamed (+32712), unnamed (+32726), unnamed (+36304), unnamed (+89957), unnamed (+132264), unnamed (+132289), unnamed (+156491), unnamed (+156529), unnamed (+173317), unnamed (+195190), unnamed (+195198)
RING1	unnamed (-3944), unnamed (-729), unnamed (-704), unnamed (-75), unnamed (+39975), unnamed (+40660)
RINL	unnamed (-13658), unnamed (-13634), unnamed (-4562), unnamed (-4548), unnamed (+2356), unnamed (+15577), unnamed (+15598)
RINT1	unnamed (+45319), unnamed (+45337)
RIOK1	unnamed (-53007), unnamed (+383)
RIOK2	unnamed (-947550), unnamed (-947531), unnamed (-926518), unnamed (-926505), unnamed (-881145), unnamed (-881110), unnamed (-856450), unnamed (-815960), unnamed (-815925), unnamed (-709499), unnamed (-668244), unnamed (-668241), unnamed (-655068), unnamed (-650013), unnamed (-650011), unnamed (-531445), unnamed (-446214), unnamed (-393430), unnamed (-393384), unnamed (-379977), unnamed (-367101), unnamed (-367073), unnamed (-362882), unnamed (-362852), unnamed (-355806), unnamed (-345866), unnamed (-345853), unnamed (-321724), unnamed (-318058), unnamed (-317985), unnamed (-276519), unnamed (-276516), unnamed (-270874), unnamed (-270260), unnamed (-235496), unnamed (-235477), unnamed (-225565), unnamed (-186757), unnamed (-48), unnamed (+1)
RIOK3	unnamed (+330)
RIPK1	unnamed (-66342), unnamed (-66328), unnamed (-21860), unnamed (+164), unnamed (+190), unnamed (+16807), unnamed (+16831), unnamed (+21756), unnamed (+21791)
RIPK2	unnamed (-939436), unnamed (-914055), unnamed (-914045), unnamed (-867504), unnamed (-793897), unnamed (-793849), unnamed (-636948), unnamed (-497944), unnamed (-497925), unnamed (-435290), unnamed (-311077), unnamed (-290659), unnamed (-290650), unnamed (-272693), unnamed (-272688), unnamed (-270996), unnamed (-263566), unnamed (-192144), unnamed (-192142), unnamed (-145646), unnamed (-145643), unnamed (-89942), unnamed (-39929), unnamed (-39921), unnamed (-31583), unnamed (-1055), unnamed (-49), unnamed (+15536), unnamed (+39346), unnamed (+39357), unnamed (+59201), unnamed (+67780), unnamed (+67804), unnamed (+69788), unnamed (+76074), unnamed (+76080), unnamed (+90748), unnamed (+90883), unnamed (+129759), unnamed (+129801)
RIPK4	unnamed (-103975), unnamed (-30084), unnamed (-30070), unnamed (-16583), unnamed (-16560), unnamed (+12702), unnamed (+12708), unnamed (+13379), unnamed (+22495), unnamed (+22506), unnamed (+41630), unnamed (+51715), unnamed (+51757), unnamed (+54831), unnamed (+54839), unnamed (+85573), unnamed (+90672), unnamed (+90699), unnamed (+91162), unnamed (+92972), unnamed (+124546), unnamed (+124554), unnamed (+138677), unnamed (+145456), unnamed (+145462), unnamed (+151455), unnamed (+151467), unnamed (+266353), unnamed (+266359)
RIPPLY1	unnamed (-92529), unnamed (-71632), unnamed (-71614), unnamed (-14735)
RIPPLY2	unnamed (-117644), unnamed (-28128), unnamed (+1004)
RIPPLY3	unnamed (-29361), unnamed (-24035), unnamed (-24019), unnamed (-16502), unnamed (-16411), unnamed (-11487), unnamed (-1817), unnamed (-1790), unnamed (+20049), unnamed (+20075), unnamed (+24398), unnamed (+53924), unnamed (+53926)
RIT1	unnamed (-20442), unnamed (+38182), unnamed (+38280), unnamed (+39396), unnamed (+39409)
RIT2	unnamed (-152217), unnamed (-152195), unnamed (-141128), unnamed (-69883), unnamed (-69860), unnamed (-58745), unnamed (-45136), unnamed (-45091), unnamed (-31020), unnamed (-30981), unnamed (+14), unnamed (+847), unnamed (+66404), unnamed (+66414), unnamed (+66940), unnamed (+105808), unnamed (+105923), unnamed (+131265), unnamed (+137233), unnamed (+137238), unnamed (+221483), unnamed (+221502), unnamed (+284459), unnamed (+284491), unnamed (+307655), unnamed (+307691), unnamed (+411691), unnamed (+411693), unnamed (+462155), unnamed (+473585), unnamed (+473589), unnamed (+500913), unnamed (+500953), unnamed (+519246), unnamed (+519259), unnamed (+540595), unnamed (+540608), unnamed (+550808), unnamed (+550820), unnamed (+585316), unnamed (+585326), unnamed (+589462), unnamed (+589469), unnamed (+677887), unnamed (+679100), unnamed (+679278), unnamed (+688823), unnamed (+688865), unnamed (+736668), unnamed (+736692), unnamed (+741679), unnamed (+775972), unnamed (+776031), unnamed (+781978), unnamed (+781978), unnamed (+820929), unnamed (+820964), unnamed (+840373), unnamed (+840382), unnamed (+847227), unnamed (+847250), unnamed (+884802), unnamed (+918868), unnamed (+918883), unnamed (+922737), unnamed (+922742), unnamed (+958107), unnamed (+960516), unnamed (+977574), unnamed (+977591)
RITA1	unnamed (+25), unnamed (+19004)
RLBP1	unnamed (-78), unnamed (-60), unnamed (+14708), unnamed (+22500), unnamed (+22512), unnamed (+23902), unnamed (+23957), unnamed (+33973), unnamed (+34021), unnamed (+34763), unnamed (+58449), unnamed (+58460), unnamed (+75226), unnamed (+77730), unnamed (+77742), unnamed (+85213), unnamed (+85224), unnamed (+106517), unnamed (+109148), unnamed (+109218), unnamed (+129400)
RLF	unnamed (-28568), unnamed (-112), unnamed (+75285), unnamed (+75323)
RLIM	unnamed (-309342), unnamed (-223956), unnamed (-223927), unnamed (-129611), unnamed (-129610), unnamed (-145), unnamed (-143), unnamed (+64187), unnamed (+64235), unnamed (+77986), unnamed (+77999), unnamed (+79424), unnamed (+79427), unnamed (+120576), unnamed (+120582), unnamed (+121645), unnamed (+121675), unnamed (+144466), unnamed (+175723), unnamed (+175731)
RLTPR	unnamed (-12344), unnamed (-12342), unnamed (-2308), unnamed (-2292)
RMDN1	unnamed (+96923), unnamed (+103747), unnamed (+151988)
RMDN2	unnamed (-260601), unnamed (-229462), unnamed (-229440), unnamed (-216990), unnamed (-192820), unnamed (-192812), unnamed (-178983), unnamed (-178965), unnamed (-176231), unnamed (-176223), unnamed (-122057), unnamed (-121999), unnamed (-117773), unnamed (-117764), unnamed (-79426), unnamed (-39141), unnamed (-39107), unnamed (-31650), unnamed (-31638), unnamed (-27072), unnamed (+44059), unnamed (+44062), unnamed (+88005), unnamed (+88052), unnamed (+116109), unnamed (+116126)
RMI1	unnamed (-4271), unnamed (-4251), unnamed (-1296), unnamed (-1265), unnamed (+75722), unnamed (+75760), unnamed (+115288), unnamed (+121383), unnamed (+121403), unnamed (+123409), unnamed (+123429), unnamed (+141562), unnamed (+141564), unnamed (+142487), unnamed (+157508), unnamed (+157529), unnamed (+160104), unnamed (+166750), unnamed (+166751), unnamed (+180714), unnamed (+180738), unnamed (+182666), unnamed (+182679), unnamed (+190138), unnamed (+190139), unnamed (+200949), unnamed (+200970), unnamed (+201657), unnamed (+201675), unnamed (+209790), unnamed (+214960), unnamed (+214961), unnamed (+226316), unnamed (+226986), unnamed (+227031), unnamed (+237430), unnamed (+237430), unnamed (+247703), unnamed (+250252), unnamed (+277870), unnamed (+277888), unnamed (+280578), unnamed (+290971), unnamed (+290975), unnamed (+291533), unnamed (+303341), unnamed (+303352)
RMI2	unnamed (-47667), unnamed (-47639), unnamed (-2787), unnamed (+4420), unnamed (+7851), unnamed (+14984), unnamed (+45354), unnamed (+45369), unnamed (+46086), unnamed (+46088), unnamed (+68720), unnamed (+68723), unnamed (+103567), unnamed (+151911), unnamed (+152112), unnamed (+156361), unnamed (+156386), unnamed (+165312)
RMND1	unnamed (-162), unnamed (-150), unnamed (+55556)
RMND5A	unnamed (-86910), unnamed (-86869), unnamed (-48718), unnamed (-32990), unnamed (-32896), unnamed (-16267), unnamed (-16227)
RMND5B	unnamed (-9837), unnamed (+13073), unnamed (+13099)
RNASE1	unnamed (-45671), unnamed (-4887), unnamed (+3633)
RNASE10	unnamed (-28711), unnamed (-28698)
RNASE12	unnamed (-13368), unnamed (-13350)
RNASE13	unnamed (-4442), unnamed (-4422)
RNASE2	unnamed (+16052), unnamed (+16065)
RNASE3	unnamed (-42450)
RNASE4	unnamed (-11949), unnamed (-1035), unnamed (-943), unnamed (+69)
RNASE6	unnamed (+18594)
RNASE7	unnamed (-3019), unnamed (-2999)
RNASE8	unnamed (+2572), unnamed (+2576)
RNASEH2B	unnamed (-816172), unnamed (-785265), unnamed (-785236), unnamed (-784007), unnamed (-784003), unnamed (-778825), unnamed (-768350), unnamed (-768341), unnamed (-756512), unnamed (-755559), unnamed (-755550), unnamed (-718568), unnamed (-686712), unnamed (-686703), unnamed (-671959), unnamed (-640979), unnamed (-579882), unnamed (-579873), unnamed (-568918), unnamed (-568916), unnamed (-551997), unnamed (-551989), unnamed (-551321), unnamed (-550939), unnamed (-522992), unnamed (-522957), unnamed (-519794), unnamed (-519787), unnamed (-515812), unnamed (-508428), unnamed (-508423), unnamed (-460760), unnamed (-460704), unnamed (-442400), unnamed (-440413), unnamed (-430605), unnamed (-425025), unnamed (-425011), unnamed (-423201), unnamed (-390906), unnamed (-390834), unnamed (-390162), unnamed (-390144), unnamed (-387755), unnamed (-387755), unnamed (-380061), unnamed (-380059), unnamed (-365718), unnamed (-365697), unnamed (-328629), unnamed (-278475), unnamed (-278468), unnamed (-258383), unnamed (-258380), unnamed (-231914), unnamed (-231891), unnamed (-224098), unnamed (-224057), unnamed (-217965), unnamed (-198921), unnamed (-198913), unnamed (-178172), unnamed (-178146), unnamed (-170219), unnamed (-170207), unnamed (-169477), unnamed (-169399), unnamed (-161777), unnamed (-161771), unnamed (-153012), unnamed (-153003), unnamed (-146394), unnamed (-143515), unnamed (-143486), unnamed (-108816), unnamed (-99773), unnamed (-42048), unnamed (-25758), unnamed (-18293), unnamed (-18283), unnamed (-16338), unnamed (-16315), unnamed (-12837), unnamed (-12775), unnamed (-5225), unnamed (+2445), unnamed (+41399), unnamed (+41414), unnamed (+81358), unnamed (+81371), unnamed (+91125), unnamed (+91133), unnamed (+115984), unnamed (+131580), unnamed (+131590), unnamed (+138353), unnamed (+138368), unnamed (+157821), unnamed (+160286), unnamed (+171926), unnamed (+187584), unnamed (+226091), unnamed (+226097), unnamed (+249340), unnamed (+249345), unnamed (+259731), unnamed (+259775)
RNASEH2C	unnamed (-49068), unnamed (-28620)
RNASEL	unnamed (-12323), unnamed (-12319), unnamed (-8380), unnamed (+11258), unnamed (+81297)
RNASET2	unnamed (-33083), unnamed (+3393), unnamed (+17137), unnamed (+27317), unnamed (+27339), unnamed (+29149), unnamed (+29170), unnamed (+43372), unnamed (+48790), unnamed (+48791)
RND1	unnamed (+2982), unnamed (+3020)
RND2	unnamed (-2727), unnamed (+4260), unnamed (+9340), unnamed (+9355), unnamed (+69413), unnamed (+69434)
RND3	unnamed (-751323), unnamed (-751316), unnamed (-746224), unnamed (-746223), unnamed (-713313), unnamed (-705164), unnamed (-705150), unnamed (-694063), unnamed (-694050), unnamed (-677624), unnamed (-677595), unnamed (-663501), unnamed (-636116), unnamed (-636089), unnamed (-632584), unnamed (-632548), unnamed (-614796), unnamed (-614779), unnamed (-609620), unnamed (-609607), unnamed (-597897), unnamed (-597846), unnamed (-596919), unnamed (-581101), unnamed (-580946), unnamed (-575809), unnamed (-575792), unnamed (-555517), unnamed (-555491), unnamed (-519805), unnamed (-519805), unnamed (-438159), unnamed (-438137), unnamed (-437386), unnamed (-437374), unnamed (-388801), unnamed (-388737), unnamed (-385187), unnamed (-365985), unnamed (-365982), unnamed (-340726), unnamed (-158395), unnamed (-158391), unnamed (-156937), unnamed (-152629), unnamed (-136559), unnamed (-136554), unnamed (-111067), unnamed (-111065), unnamed (-104106), unnamed (-104104), unnamed (-100359), unnamed (-69537), unnamed (-69508), unnamed (-33453), unnamed (+2453), unnamed (+2455), unnamed (+11355), unnamed (+58098), unnamed (+58133), unnamed (+60142), unnamed (+60173), unnamed (+62244), unnamed (+62251), unnamed (+76036), unnamed (+76048), unnamed (+81953), unnamed (+111016), unnamed (+113029), unnamed (+113037), unnamed (+119725), unnamed (+119778), unnamed (+147490), unnamed (+147535), unnamed (+159830), unnamed (+159837), unnamed (+190829), unnamed (+190837), unnamed (+205194), unnamed (+227695), unnamed (+228829), unnamed (+252712), unnamed (+252721), unnamed (+325027), unnamed (+367109), unnamed (+367112), unnamed (+385547), unnamed (+385560), unnamed (+405353), unnamed (+423519), unnamed (+423552), unnamed (+427173), unnamed (+427190), unnamed (+440431), unnamed (+456678), unnamed (+485162), unnamed (+485162), unnamed (+515391), unnamed (+515401), unnamed (+609623), unnamed (+628179), unnamed (+628206), unnamed (+659830), unnamed (+659836), unnamed (+686558), unnamed (+686597), unnamed (+756550), unnamed (+766795), unnamed (+778004), unnamed (+786075), unnamed (+786111), unnamed (+838752), unnamed (+838783), unnamed (+876045), unnamed (+876046)
RNF10	unnamed (-4674), unnamed (+3331), unnamed (+11830)
RNF103	unnamed (-80091), unnamed (-80051), unnamed (-63422), unnamed (-63328), unnamed (-47600), unnamed (-9449), unnamed (-9408), unnamed (+36391), unnamed (+60264), unnamed (+60274), unnamed (+82206), unnamed (+82237), unnamed (+105222), unnamed (+105233), unnamed (+120344), unnamed (+120407), unnamed (+180790), unnamed (+180798)
RNF11	unnamed (-110651), unnamed (-108), unnamed (-102), unnamed (+22672), unnamed (+28278), unnamed (+28302), unnamed (+47280), unnamed (+60792), unnamed (+60796)
RNF111	unnamed (-362), unnamed (-321), unnamed (+479), unnamed (+538)
RNF112	unnamed (-17099), unnamed (-17011), unnamed (-248), unnamed (-110), unnamed (+37600), unnamed (+37601), unnamed (+50206), unnamed (+50229), unnamed (+53341), unnamed (+53350), unnamed (+81843), unnamed (+96276), unnamed (+102928), unnamed (+102957)
RNF113B	unnamed (-336411), unnamed (-336357), unnamed (-331709), unnamed (-330372), unnamed (-330352), unnamed (-327782), unnamed (-318684), unnamed (-318670), unnamed (-310967), unnamed (-310957), unnamed (-305922), unnamed (-304444), unnamed (-299023), unnamed (-298985), unnamed (-291817), unnamed (-291353), unnamed (-291326), unnamed (-277282), unnamed (-277250), unnamed (-273922), unnamed (-273911), unnamed (-271330), unnamed (-271096), unnamed (-233963), unnamed (-233932), unnamed (-227990), unnamed (-227989), unnamed (-220126), unnamed (-220108), unnamed (-216246), unnamed (-216203), unnamed (-213189), unnamed (-194196), unnamed (-194123), unnamed (-183499), unnamed (-183473), unnamed (-165844), unnamed (-165817), unnamed (-159476), unnamed (-156383), unnamed (-156370), unnamed (-150560), unnamed (-148875), unnamed (-148616), unnamed (-130721), unnamed (-130718), unnamed (-122132), unnamed (-122108), unnamed (-114631), unnamed (-114617), unnamed (-109013), unnamed (-108971), unnamed (-108305), unnamed (-108293), unnamed (-102933), unnamed (-97754), unnamed (-88642), unnamed (-88639), unnamed (-85195), unnamed (-85159), unnamed (-78716), unnamed (-78701), unnamed (-77489), unnamed (-69612), unnamed (-69547), unnamed (-46009), unnamed (-44113), unnamed (-44103), unnamed (-36973), unnamed (+4500), unnamed (+4529), unnamed (+23225), unnamed (+32268), unnamed (+32272)
RNF114	unnamed (+2061)
RNF115	unnamed (+20218), unnamed (+20240), unnamed (+37221), unnamed (+72121), unnamed (+72154)
RNF121	unnamed (+23229), unnamed (+23283)
RNF122	unnamed (-30826), unnamed (+15249), unnamed (+30906)
RNF123	unnamed (+102), unnamed (+30306), unnamed (+30317)
RNF125	unnamed (-8076), unnamed (-8066), unnamed (+439), unnamed (+22828), unnamed (+22841), unnamed (+61114), unnamed (+61199), unnamed (+66851), unnamed (+66868)
RNF126	unnamed (+59)
RNF128	unnamed (-111410), unnamed (-111397), unnamed (-18406), unnamed (-18371), unnamed (-8603), unnamed (-7795), unnamed (-7766), unnamed (+250), unnamed (+328), unnamed (+5137), unnamed (+5141), unnamed (+8342), unnamed (+8354), unnamed (+54234)
RNF13	unnamed (-47192), unnamed (-44836), unnamed (-44820), unnamed (-13303), unnamed (-13301), unnamed (+150), unnamed (+1519), unnamed (+1540), unnamed (+51551), unnamed (+51610), unnamed (+63502), unnamed (+79038), unnamed (+79043), unnamed (+95882), unnamed (+95888), unnamed (+96479), unnamed (+96494), unnamed (+124184), unnamed (+124187), unnamed (+142163), unnamed (+142834), unnamed (+152769), unnamed (+152795)
RNF130	unnamed (-50033), unnamed (-49935), unnamed (-44432), unnamed (-44427), unnamed (-19236), unnamed (-18455), unnamed (+2019), unnamed (+2052), unnamed (+3303), unnamed (+3343), unnamed (+3890), unnamed (+3905), unnamed (+54943), unnamed (+64376), unnamed (+64379), unnamed (+65867), unnamed (+65886), unnamed (+134240), unnamed (+134244), unnamed (+140832), unnamed (+140844), unnamed (+154898)
RNF133	unnamed (+24502), unnamed (+24505), unnamed (+55587), unnamed (+117759), unnamed (+117768), unnamed (+171413), unnamed (+171454), unnamed (+224063), unnamed (+224252), unnamed (+260969), unnamed (+260998), unnamed (+268475), unnamed (+268515), unnamed (+301430), unnamed (+301454), unnamed (+318077), unnamed (+319217), unnamed (+369909), unnamed (+369917)
RNF135	unnamed (-19288), unnamed (+666), unnamed (+683), unnamed (+61929), unnamed (+61954)
RNF138	unnamed (-50655), unnamed (-50642), unnamed (-12369), unnamed (-12284), unnamed (-6632), unnamed (-6615), unnamed (+83616), unnamed (+83620)
RNF139	unnamed (+58), unnamed (+1447), unnamed (+1490), unnamed (+16978), unnamed (+17002), unnamed (+34709), unnamed (+34731), unnamed (+48675), unnamed (+48686)
RNF14	unnamed (+32236), unnamed (+32240)
RNF141	unnamed (+18602), unnamed (+18613)
RNF144A	unnamed (-36846), unnamed (-34270), unnamed (-34268), unnamed (-33723), unnamed (-33655), unnamed (-5495), unnamed (-5469), unnamed (-1631), unnamed (-1592), unnamed (+6138), unnamed (+8766), unnamed (+8775), unnamed (+15450), unnamed (+15466), unnamed (+20516), unnamed (+28204), unnamed (+28213), unnamed (+36220), unnamed (+36292), unnamed (+38338), unnamed (+38359), unnamed (+51125), unnamed (+51143), unnamed (+56355), unnamed (+56365), unnamed (+58529), unnamed (+59938), unnamed (+59965), unnamed (+68898), unnamed (+69528), unnamed (+69638), unnamed (+75606), unnamed (+75614), unnamed (+77397), unnamed (+77406), unnamed (+81392), unnamed (+90895), unnamed (+90924), unnamed (+94358), unnamed (+97108), unnamed (+97110), unnamed (+98337), unnamed (+114657), unnamed (+120579), unnamed (+136722), unnamed (+136729), unnamed (+156802), unnamed (+180033), unnamed (+181888), unnamed (+192332), unnamed (+198735), unnamed (+201762), unnamed (+228913), unnamed (+228927), unnamed (+237414), unnamed (+252354), unnamed (+252359), unnamed (+284615), unnamed (+285792), unnamed (+285823), unnamed (+332715), unnamed (+350467), unnamed (+350491), unnamed (+363872), unnamed (+363975), unnamed (+402187), unnamed (+402203), unnamed (+416582), unnamed (+416641), unnamed (+489127), unnamed (+513885), unnamed (+513905), unnamed (+534547), unnamed (+555889), unnamed (+576381), unnamed (+576397), unnamed (+655948), unnamed (+656028), unnamed (+683412), unnamed (+692781), unnamed (+692789), unnamed (+702365), unnamed (+702399), unnamed (+711997), unnamed (+717270), unnamed (+717281), unnamed (+743764), unnamed (+743765), unnamed (+749383), unnamed (+749385), unnamed (+786441), unnamed (+874711), unnamed (+919961), unnamed (+920024), unnamed (+931012), unnamed (+931037), unnamed (+996411), unnamed (+996414), unnamed (+998174)
RNF144B	unnamed (-73177), unnamed (-73154), unnamed (-62948), unnamed (-43185), unnamed (-43161), unnamed (+34944), unnamed (+34998), unnamed (+61652), unnamed (+61697), unnamed (+70947), unnamed (+70966), unnamed (+76985), unnamed (+80750), unnamed (+82244), unnamed (+104118), unnamed (+104133), unnamed (+116303), unnamed (+116319), unnamed (+124056), unnamed (+124064), unnamed (+149396), unnamed (+149403), unnamed (+154948), unnamed (+154969), unnamed (+155907), unnamed (+155921), unnamed (+173837), unnamed (+173853), unnamed (+197901), unnamed (+197919), unnamed (+208908), unnamed (+208914), unnamed (+211189), unnamed (+275640), unnamed (+275652), unnamed (+293039), unnamed (+293107), unnamed (+310164), unnamed (+310186), unnamed (+362184), unnamed (+442361), unnamed (+458683), unnamed (+499545), unnamed (+499593), unnamed (+543845), unnamed (+543857), unnamed (+567849), unnamed (+567862), unnamed (+570462), unnamed (+570500), unnamed (+575430), unnamed (+575442), unnamed (+593998), unnamed (+594108), unnamed (+594550), unnamed (+594552), unnamed (+603160), unnamed (+631516), unnamed (+648124), unnamed (+648132), unnamed (+648569), unnamed (+754721), unnamed (+754724), unnamed (+767432), unnamed (+767443), unnamed (+793568), unnamed (+844749), unnamed (+844764), unnamed (+916155), unnamed (+916160), unnamed (+932973), unnamed (+932988), unnamed (+982472), unnamed (+993114), unnamed (+993136)
RNF145	unnamed (+1902), unnamed (+2981), unnamed (+3012), unnamed (+30888)
RNF146	unnamed (-127306), unnamed (-126815), unnamed (-58722), unnamed (-58717), unnamed (+34738), unnamed (+34906)
RNF148	unnamed (-146606), unnamed (-111995), unnamed (-100556), unnamed (-86401), unnamed (-86390), unnamed (-45379), unnamed (-45365), unnamed (-31450)
RNF149	unnamed (-41647), unnamed (-41640), unnamed (-35580)
RNF150	unnamed (-21549), unnamed (-21542), unnamed (-13486), unnamed (-13449), unnamed (-7900), unnamed (-7804), unnamed (-1699), unnamed (-1669), unnamed (-665), unnamed (-633), unnamed (+50), unnamed (+84), unnamed (+5844), unnamed (+5881), unnamed (+50838), unnamed (+50843), unnamed (+95863), unnamed (+95887), unnamed (+104459), unnamed (+104472), unnamed (+111932), unnamed (+111952), unnamed (+120636), unnamed (+120697), unnamed (+193942), unnamed (+229269), unnamed (+256792), unnamed (+256832), unnamed (+276094), unnamed (+293070), unnamed (+293071)
RNF152	unnamed (-284468), unnamed (-248614), unnamed (-248594), unnamed (-242126), unnamed (-172367), unnamed (-172355), unnamed (-124552), unnamed (-124533), unnamed (-105320), unnamed (-105315), unnamed (-79294), unnamed (-73987), unnamed (-73966), unnamed (-60596), unnamed (-60574), unnamed (-55219), unnamed (-55205), unnamed (-638), unnamed (+221), unnamed (+11259), unnamed (+11301), unnamed (+16558), unnamed (+16580), unnamed (+25577), unnamed (+25583), unnamed (+51410), unnamed (+60862), unnamed (+95492), unnamed (+95768), unnamed (+108780), unnamed (+155041), unnamed (+155044), unnamed (+230958), unnamed (+311785), unnamed (+311819), unnamed (+350354), unnamed (+350362), unnamed (+362387), unnamed (+362441), unnamed (+445364), unnamed (+454816), unnamed (+454819), unnamed (+473495), unnamed (+473530), unnamed (+479516), unnamed (+479516), unnamed (+480139), unnamed (+480162), unnamed (+497652), unnamed (+497658), unnamed (+506056), unnamed (+506073), unnamed (+528573), unnamed (+528577), unnamed (+541514), unnamed (+541538), unnamed (+555998), unnamed (+556003), unnamed (+556758), unnamed (+556769)
RNF157	unnamed (-76093), unnamed (-76084), unnamed (-39277), unnamed (-24505), unnamed (-24493), unnamed (-21753), unnamed (-21751), unnamed (-19161), unnamed (-19158), unnamed (-11994), unnamed (-11993), unnamed (+7750), unnamed (+48206), unnamed (+48246), unnamed (+64414), unnamed (+73218), unnamed (+73224), unnamed (+73999), unnamed (+73999), unnamed (+79065)
RNF165	unnamed (-110406), unnamed (-33040), unnamed (-33008), unnamed (-9378), unnamed (-9328), unnamed (-146), unnamed (-137), unnamed (+803), unnamed (+837), unnamed (+2845), unnamed (+2856), unnamed (+26905), unnamed (+26979), unnamed (+39731), unnamed (+39745), unnamed (+44738), unnamed (+53752), unnamed (+53753), unnamed (+78176), unnamed (+78992), unnamed (+146149), unnamed (+146171), unnamed (+155742), unnamed (+167165)
RNF168	unnamed (+12), unnamed (+22), unnamed (+13434)
RNF169	unnamed (+6321), unnamed (+6327), unnamed (+73451), unnamed (+73453)
RNF17	unnamed (-35995), unnamed (-35988), unnamed (+156192), unnamed (+156201)
RNF170	unnamed (-809), unnamed (-275)
RNF175	unnamed (-4431), unnamed (-4383), unnamed (+3529), unnamed (+3574), unnamed (+28787), unnamed (+28802), unnamed (+49245), unnamed (+49264), unnamed (+51948)
RNF180	unnamed (-165647), unnamed (-165581), unnamed (-98751), unnamed (-56984), unnamed (-56971), unnamed (-17854), unnamed (-17777), unnamed (+40892), unnamed (+40926), unnamed (+45200), unnamed (+47819), unnamed (+47826), unnamed (+63997), unnamed (+64000), unnamed (+109979), unnamed (+142499), unnamed (+142514), unnamed (+285758), unnamed (+285783)
RNF181	unnamed (-199)
RNF182	unnamed (-94876), unnamed (-54364), unnamed (-10255), unnamed (-10241), unnamed (-9161), unnamed (-9121), unnamed (-658), unnamed (-624), unnamed (-98), unnamed (+27406), unnamed (+27409), unnamed (+32433), unnamed (+32448), unnamed (+92895), unnamed (+92902), unnamed (+99272), unnamed (+114013), unnamed (+114032), unnamed (+118937), unnamed (+133393), unnamed (+135458), unnamed (+135461), unnamed (+150475), unnamed (+154837), unnamed (+160281), unnamed (+160324), unnamed (+168144), unnamed (+168166), unnamed (+168735)
RNF183	unnamed (-44272), unnamed (-44262), unnamed (-41033), unnamed (-41030)
RNF185	unnamed (+9756), unnamed (+50773), unnamed (+52291), unnamed (+63885), unnamed (+63894), unnamed (+64670)
RNF187	unnamed (-6841), unnamed (+359), unnamed (+395), unnamed (+3571), unnamed (+3584), unnamed (+125555), unnamed (+129611), unnamed (+129654)
RNF19A	unnamed (-207037), unnamed (-207010), unnamed (-199367), unnamed (-199356), unnamed (-191683), unnamed (-191636), unnamed (-168829), unnamed (-161659), unnamed (-161647), unnamed (-148819), unnamed (-148604), unnamed (-130695), unnamed (-130624), unnamed (-113487), unnamed (-113431), unnamed (-110239), unnamed (-110228), unnamed (-97582), unnamed (-97573), unnamed (-41823), unnamed (-41773), unnamed (+5603), unnamed (+32523)
RNF19B	unnamed (-46956), unnamed (-40956), unnamed (-40949), unnamed (-19907), unnamed (-19904), unnamed (-8364), unnamed (-8334), unnamed (+821), unnamed (+24847), unnamed (+24865), unnamed (+52075), unnamed (+52115)
RNF2	unnamed (-61489), unnamed (-61457), unnamed (+168), unnamed (+203), unnamed (+5793), unnamed (+5799), unnamed (+21849), unnamed (+21850), unnamed (+94072), unnamed (+94093)
RNF20	unnamed (+8678)
RNF207	unnamed (-984)
RNF212	unnamed (-42211), unnamed (-41966), unnamed (-40932), unnamed (-40922), unnamed (-16830), unnamed (-3499), unnamed (+1078), unnamed (+40578), unnamed (+40584), unnamed (+48468), unnamed (+52662), unnamed (+52684), unnamed (+62623), unnamed (+63816), unnamed (+67898), unnamed (+77863), unnamed (+77877), unnamed (+79338), unnamed (+79366), unnamed (+98623), unnamed (+98658), unnamed (+101263), unnamed (+101288)
RNF213	unnamed (+741), unnamed (+778), unnamed (+9502)
RNF215	unnamed (-3969), unnamed (-23)
RNF216	unnamed (-90857), unnamed (-88921), unnamed (-88911), unnamed (-74941), unnamed (-74888), unnamed (-52947), unnamed (-52940), unnamed (-49900), unnamed (-29403), unnamed (-18948), unnamed (-18928), unnamed (+4419), unnamed (+13318), unnamed (+26328), unnamed (+26343), unnamed (+31542), unnamed (+31551), unnamed (+50307), unnamed (+50388), unnamed (+54450), unnamed (+54454), unnamed (+78376), unnamed (+78377), unnamed (+83462), unnamed (+85889), unnamed (+85906), unnamed (+87979), unnamed (+87992), unnamed (+89234), unnamed (+89245), unnamed (+93733), unnamed (+95260), unnamed (+109564), unnamed (+109586), unnamed (+110540), unnamed (+110573), unnamed (+119681), unnamed (+119683), unnamed (+145160), unnamed (+145169), unnamed (+145678), unnamed (+147288), unnamed (+147329), unnamed (+186722), unnamed (+186735), unnamed (+187214)
RNF217	unnamed (-782557), unnamed (-782512), unnamed (-560673), unnamed (-544528), unnamed (-544505), unnamed (-390710), unnamed (-390681), unnamed (-299556), unnamed (-299551), unnamed (-288865), unnamed (-288800), unnamed (-246727), unnamed (-217929), unnamed (-217914), unnamed (-208132), unnamed (-208120), unnamed (-171265), unnamed (-163723), unnamed (-159490), unnamed (-159464), unnamed (-147288), unnamed (-147278), unnamed (-101037), unnamed (-101030), unnamed (-95056), unnamed (-95054), unnamed (-94434), unnamed (-55242), unnamed (-19151), unnamed (+26239), unnamed (+37218), unnamed (+37230), unnamed (+46039), unnamed (+46046), unnamed (+112371), unnamed (+121202), unnamed (+121205), unnamed (+134691)
RNF219	unnamed (-741081), unnamed (-740991), unnamed (-622633), unnamed (-622601), unnamed (-482026), unnamed (-453107), unnamed (-375431), unnamed (-375401), unnamed (-327872), unnamed (-319397), unnamed (-318288), unnamed (-280977), unnamed (-280966), unnamed (-280451), unnamed (-280440), unnamed (-232021), unnamed (-224149), unnamed (-222708), unnamed (-222159), unnamed (-222140), unnamed (-216371), unnamed (-176741), unnamed (-173544), unnamed (-127705), unnamed (-127538), unnamed (-120590), unnamed (-114376), unnamed (-114363), unnamed (-112652), unnamed (-112652), unnamed (-53978), unnamed (-53940), unnamed (-46655), unnamed (-21507), unnamed (-21244), unnamed (+28482)
RNF220	unnamed (-42262), unnamed (-42258), unnamed (-36397), unnamed (-36379), unnamed (+3203), unnamed (+3223), unnamed (+12259), unnamed (+12289), unnamed (+15815), unnamed (+80647), unnamed (+80649), unnamed (+96658), unnamed (+102540), unnamed (+102560), unnamed (+119992), unnamed (+120006), unnamed (+131923), unnamed (+131944), unnamed (+135176), unnamed (+137881), unnamed (+137908), unnamed (+187154), unnamed (+187165), unnamed (+197719), unnamed (+197737), unnamed (+216716), unnamed (+216827), unnamed (+220210), unnamed (+220215), unnamed (+226701), unnamed (+227111), unnamed (+240464), unnamed (+240485), unnamed (+245279), unnamed (+245288), unnamed (+255195), unnamed (+255217), unnamed (+256585), unnamed (+256651), unnamed (+267401)
RNF222	unnamed (-10925)
RNF223	unnamed (-6240), unnamed (-6179), unnamed (+3003), unnamed (+3049), unnamed (+41672), unnamed (+47062), unnamed (+47093), unnamed (+53002)
RNF224	unnamed (+159)
RNF24	unnamed (-134427), unnamed (-134359), unnamed (-111099), unnamed (-102422), unnamed (-102416), unnamed (-99928), unnamed (-99921), unnamed (-90467), unnamed (-90455), unnamed (-53269), unnamed (-52052), unnamed (-52036), unnamed (-41257), unnamed (-40420), unnamed (-40404), unnamed (-32512), unnamed (-22233), unnamed (-22208), unnamed (+37952), unnamed (+37976), unnamed (+42287), unnamed (+49983), unnamed (+50375), unnamed (+50682), unnamed (+65422), unnamed (+65462), unnamed (+75564), unnamed (+75593), unnamed (+80851), unnamed (+83833)
RNF25	unnamed (+469)
RNF26	unnamed (+6330), unnamed (+6334)
RNF31	unnamed (-652), unnamed (-650)
RNF32	unnamed (+14190), unnamed (+39658), unnamed (+39661), unnamed (+84408), unnamed (+84412), unnamed (+123397), unnamed (+138866), unnamed (+138982), unnamed (+152024), unnamed (+152034), unnamed (+191700)
RNF34	unnamed (-1562), unnamed (-1451), unnamed (+1010), unnamed (+66448), unnamed (+123028), unnamed (+123871), unnamed (+123918), unnamed (+124648), unnamed (+124655), unnamed (+136782), unnamed (+147413), unnamed (+171022), unnamed (+171032)
RNF38	unnamed (-166659), unnamed (-100503), unnamed (-99053), unnamed (-87459), unnamed (-78971), unnamed (-78970), unnamed (-61292), unnamed (-61275), unnamed (-47794), unnamed (+1597), unnamed (+51186), unnamed (+71254), unnamed (+81396), unnamed (+81420), unnamed (+83394), unnamed (+83400), unnamed (+103423), unnamed (+103429), unnamed (+114556)
RNF39	unnamed (-27333), unnamed (-27292), unnamed (+1880), unnamed (+1929)
RNF4	unnamed (-10854), unnamed (-10839), unnamed (+3010), unnamed (+56654), unnamed (+56832), unnamed (+83523), unnamed (+91440), unnamed (+91448), unnamed (+115785), unnamed (+115813), unnamed (+118643), unnamed (+118645), unnamed (+168059), unnamed (+168134)
RNF41	unnamed (-2081), unnamed (-2075)
RNF43	unnamed (+25881), unnamed (+25900), unnamed (+36130)
RNF44	unnamed (-477), unnamed (-468), unnamed (+711), unnamed (+734), unnamed (+5986), unnamed (+6384), unnamed (+42135), unnamed (+42437), unnamed (+52122)
RNF5	unnamed (-1505)
RNF6	unnamed (+39522), unnamed (+39550)
RNF7	unnamed (-246203), unnamed (-200224), unnamed (-200181), unnamed (-176621), unnamed (-126893), unnamed (-126848), unnamed (-51005), unnamed (-51005), unnamed (-139), unnamed (-139), unnamed (+8930), unnamed (+8965), unnamed (+15834)
RNF8	unnamed (-70463), unnamed (-70449), unnamed (-45755), unnamed (-45742), unnamed (-42182), unnamed (-36503), unnamed (-36459), unnamed (-31838), unnamed (-31813), unnamed (-30344), unnamed (-30325), unnamed (-28124), unnamed (+20274), unnamed (+73069), unnamed (+73110)
RNFT1	unnamed (-4953), unnamed (-197)
RNFT2	unnamed (+8758), unnamed (+81193), unnamed (+100546), unnamed (+100579), unnamed (+114159), unnamed (+114164), unnamed (+120364), unnamed (+120366), unnamed (+121470), unnamed (+121508), unnamed (+123169), unnamed (+123178), unnamed (+137928), unnamed (+137946)
RNGTT	unnamed (-73535), unnamed (-73512), unnamed (-29511), unnamed (-29493), unnamed (-25794), unnamed (+91192), unnamed (+107791), unnamed (+107795), unnamed (+177869), unnamed (+177902), unnamed (+212370), unnamed (+212430), unnamed (+313241), unnamed (+321772), unnamed (+321783), unnamed (+325166), unnamed (+325235), unnamed (+330588), unnamed (+376811), unnamed (+378415), unnamed (+389295), unnamed (+389298), unnamed (+418187), unnamed (+418196), unnamed (+418756), unnamed (+418790), unnamed (+433707), unnamed (+433743), unnamed (+472451), unnamed (+489936), unnamed (+490011), unnamed (+577169), unnamed (+577191), unnamed (+583321), unnamed (+585257), unnamed (+585273), unnamed (+588807), unnamed (+596009), unnamed (+603587), unnamed (+640366), unnamed (+664242), unnamed (+666199), unnamed (+697271), unnamed (+697272), unnamed (+712072), unnamed (+712072), unnamed (+716111), unnamed (+726518), unnamed (+726533), unnamed (+748946), unnamed (+752059), unnamed (+752080), unnamed (+792068), unnamed (+792088), unnamed (+797977), unnamed (+797988)
RNH1	unnamed (-25919), unnamed (-25906), unnamed (-17337), unnamed (-17310)
RNLS	unnamed (+44918), unnamed (+44930), unnamed (+75154), unnamed (+75234), unnamed (+77382), unnamed (+89140), unnamed (+89175), unnamed (+93260), unnamed (+154640), unnamed (+154644), unnamed (+239407), unnamed (+239408), unnamed (+252862), unnamed (+252872), unnamed (+300324), unnamed (+300965), unnamed (+308639), unnamed (+337958), unnamed (+337968), unnamed (+339239), unnamed (+339264), unnamed (+348732), unnamed (+348744), unnamed (+349933), unnamed (+349948), unnamed (+369924), unnamed (+369940), unnamed (+382453), unnamed (+382585), unnamed (+417363), unnamed (+417391), unnamed (+457280), unnamed (+457305), unnamed (+497332), unnamed (+518490), unnamed (+518502), unnamed (+581301), unnamed (+613426)
RNMT	unnamed (+4964), unnamed (+74456)
RNMTL1	unnamed (-8371), unnamed (-8340)
RNPC3	unnamed (-451325), unnamed (-451312), unnamed (-425115), unnamed (-425100), unnamed (-381760), unnamed (-352055), unnamed (-292810), unnamed (-285102), unnamed (-285085), unnamed (+311), unnamed (+334)
RNPEP	unnamed (-9868), unnamed (-9866), unnamed (+4493), unnamed (+17236)
RNPS1	unnamed (-21294)
ROBO1	unnamed (-947651), unnamed (-887466), unnamed (-887420), unnamed (-867170), unnamed (-867092), unnamed (-782509), unnamed (-736617), unnamed (-696745), unnamed (-505079), unnamed (-397436), unnamed (-397412), unnamed (-389970), unnamed (-389394), unnamed (-246934), unnamed (-246897), unnamed (-243530), unnamed (-119600), unnamed (-119592), unnamed (-103645), unnamed (-103642), unnamed (-101921), unnamed (-7247), unnamed (+2726), unnamed (+62888), unnamed (+94800), unnamed (+94824), unnamed (+114283), unnamed (+121184), unnamed (+246663), unnamed (+246667), unnamed (+276475), unnamed (+277105), unnamed (+277129), unnamed (+306264), unnamed (+363142), unnamed (+363191), unnamed (+379812), unnamed (+379849), unnamed (+404708), unnamed (+404713), unnamed (+440035), unnamed (+470297), unnamed (+470363), unnamed (+475197), unnamed (+475201), unnamed (+514468), unnamed (+580189), unnamed (+580192), unnamed (+583403), unnamed (+583423), unnamed (+588777), unnamed (+588798), unnamed (+599654), unnamed (+612759), unnamed (+627939), unnamed (+627965), unnamed (+659054), unnamed (+659070), unnamed (+681161), unnamed (+728800), unnamed (+728909), unnamed (+748331), unnamed (+754728), unnamed (+754782), unnamed (+757045), unnamed (+757051), unnamed (+773180), unnamed (+773214), unnamed (+781174), unnamed (+781184), unnamed (+788081), unnamed (+788728), unnamed (+788761), unnamed (+798077), unnamed (+798100), unnamed (+835386), unnamed (+835482), unnamed (+853697), unnamed (+853739), unnamed (+861557), unnamed (+872764), unnamed (+872810), unnamed (+886752), unnamed (+888202), unnamed (+888231), unnamed (+927740), unnamed (+927803), unnamed (+941722), unnamed (+941728), unnamed (+957603), unnamed (+957605), unnamed (+962934), unnamed (+962945), unnamed (+973297), unnamed (+973302), unnamed (+975785), unnamed (+982831)
ROBO2	unnamed (-98673), unnamed (-42390), unnamed (+2258), unnamed (+104491), unnamed (+104494), unnamed (+110303), unnamed (+132779), unnamed (+132788), unnamed (+200084), unnamed (+271082), unnamed (+271090), unnamed (+404202), unnamed (+404238), unnamed (+477464), unnamed (+626909), unnamed (+655301), unnamed (+655309), unnamed (+659286), unnamed (+659303), unnamed (+689325), unnamed (+689342), unnamed (+691041), unnamed (+691094), unnamed (+709983), unnamed (+710053), unnamed (+776823), unnamed (+776828), unnamed (+792840), unnamed (+792853), unnamed (+882733), unnamed (+920176), unnamed (+920181), unnamed (+935221), unnamed (+935238)
ROBO3	unnamed (-90534), unnamed (-90520), unnamed (-89657), unnamed (-89628), unnamed (-66321), unnamed (-64782), unnamed (-64760), unnamed (-35150), unnamed (-35145), unnamed (-25424), unnamed (-25420), unnamed (-22205), unnamed (-22190), unnamed (-18980), unnamed (+2427), unnamed (+2438), unnamed (+11108), unnamed (+11111)
ROBO4	unnamed (+21784), unnamed (+21787), unnamed (+30457), unnamed (+30468)
ROCK1	unnamed (-181291), unnamed (-181231), unnamed (-178099), unnamed (-178023), unnamed (-156415), unnamed (-152998), unnamed (-116224), unnamed (-34141), unnamed (-170), unnamed (-151), unnamed (+58638), unnamed (+58651), unnamed (+68631)
ROCK2	unnamed (-70321), unnamed (-52722), unnamed (-52117), unnamed (-52110), unnamed (-42582), unnamed (-42566), unnamed (-35141), unnamed (-30279), unnamed (-30266), unnamed (-23432), unnamed (-23422), unnamed (-15276), unnamed (-15215), unnamed (-971), unnamed (-968), unnamed (+11220), unnamed (+29844), unnamed (+30941), unnamed (+121803), unnamed (+157320)
ROMO1	unnamed (+17), unnamed (+20)
ROPN1	unnamed (-72265), unnamed (-72243), unnamed (-57848), unnamed (-57844), unnamed (-55676), unnamed (-42072), unnamed (-40857), unnamed (-40852)
ROPN1B	unnamed (+6247), unnamed (+14430), unnamed (+14445), unnamed (+34392), unnamed (+54798), unnamed (+90373), unnamed (+90406), unnamed (+96353), unnamed (+96363)
ROPN1L	unnamed (-67239), unnamed (-45227), unnamed (-43644), unnamed (-8982), unnamed (-1880), unnamed (+13108), unnamed (+19166), unnamed (+83083), unnamed (+83146), unnamed (+93230), unnamed (+93254), unnamed (+114022), unnamed (+140441), unnamed (+140453), unnamed (+147224), unnamed (+147273), unnamed (+160050), unnamed (+160055), unnamed (+175761), unnamed (+186481), unnamed (+186495), unnamed (+213776), unnamed (+213784), unnamed (+214826), unnamed (+214863), unnamed (+222428), unnamed (+231887), unnamed (+231902), unnamed (+234856), unnamed (+253738), unnamed (+256286), unnamed (+264031), unnamed (+264037), unnamed (+292911), unnamed (+292927), unnamed (+309512), unnamed (+318708), unnamed (+318715)
ROR1	unnamed (-135667), unnamed (-134934), unnamed (-134934), unnamed (-95566), unnamed (-81885), unnamed (-81883), unnamed (-70105), unnamed (-70080), unnamed (-16534), unnamed (-16502), unnamed (+5966), unnamed (+5966), unnamed (+7524), unnamed (+7571), unnamed (+43550), unnamed (+43591), unnamed (+72567), unnamed (+72570), unnamed (+73507), unnamed (+73512), unnamed (+74944), unnamed (+74957), unnamed (+78232), unnamed (+92296), unnamed (+92325), unnamed (+118979), unnamed (+118979), unnamed (+131149), unnamed (+132332), unnamed (+132360), unnamed (+148023), unnamed (+148038), unnamed (+154923), unnamed (+154988), unnamed (+194730), unnamed (+195630), unnamed (+210468), unnamed (+210470), unnamed (+230780), unnamed (+230812), unnamed (+273689), unnamed (+297948), unnamed (+298483), unnamed (+298489), unnamed (+299927), unnamed (+299928), unnamed (+303511), unnamed (+303534), unnamed (+319385), unnamed (+363154), unnamed (+363157), unnamed (+381427), unnamed (+381431), unnamed (+385996), unnamed (+386011), unnamed (+419819), unnamed (+420304)
ROR2	unnamed (-125936), unnamed (-125912), unnamed (-42540), unnamed (-42536), unnamed (-1974), unnamed (+284), unnamed (+320), unnamed (+23242), unnamed (+23304), unnamed (+49832), unnamed (+49841), unnamed (+53350), unnamed (+53358), unnamed (+75670), unnamed (+75788), unnamed (+76419), unnamed (+76437), unnamed (+92307), unnamed (+92318), unnamed (+106265), unnamed (+106266), unnamed (+125325), unnamed (+125350), unnamed (+136718), unnamed (+136736), unnamed (+147605), unnamed (+147656), unnamed (+167724), unnamed (+168213), unnamed (+168220), unnamed (+168880), unnamed (+174546), unnamed (+199578), unnamed (+199591), unnamed (+209289), unnamed (+209310), unnamed (+235056), unnamed (+268345), unnamed (+268357), unnamed (+347584), unnamed (+347608), unnamed (+377888), unnamed (+387512), unnamed (+387684), unnamed (+414085), unnamed (+434784), unnamed (+434901), unnamed (+460381)
RORA	unnamed (-914394), unnamed (-908615), unnamed (-908600), unnamed (-906196), unnamed (-906147), unnamed (-832788), unnamed (-832741), unnamed (-812733), unnamed (-812721), unnamed (-765184), unnamed (-601223), unnamed (-600026), unnamed (-600024), unnamed (-560185), unnamed (-560169), unnamed (-559572), unnamed (-559569), unnamed (-526048), unnamed (-524451), unnamed (-510126), unnamed (-487739), unnamed (-463563), unnamed (-463558), unnamed (-448452), unnamed (-442123), unnamed (-442104), unnamed (-431234), unnamed (-409008), unnamed (-406651), unnamed (-406624), unnamed (-376432), unnamed (-376379), unnamed (-372542), unnamed (-360581), unnamed (-334306), unnamed (-334292), unnamed (-318141), unnamed (-317894), unnamed (-278916), unnamed (-278903), unnamed (-278034), unnamed (-278020), unnamed (-261196), unnamed (-261184), unnamed (-219208), unnamed (-157212), unnamed (-157183), unnamed (-125293), unnamed (-33334), unnamed (-33303), unnamed (+2600), unnamed (+2649), unnamed (+34949), unnamed (+35008), unnamed (+36189), unnamed (+46384), unnamed (+46385), unnamed (+51076), unnamed (+51090), unnamed (+57608), unnamed (+57618), unnamed (+72915), unnamed (+72921), unnamed (+85245), unnamed (+85271), unnamed (+92203), unnamed (+92948), unnamed (+101921), unnamed (+101924), unnamed (+115860), unnamed (+115876), unnamed (+119463), unnamed (+130361)
RORB	unnamed (-948951), unnamed (-948947), unnamed (-921691), unnamed (-921673), unnamed (-899127), unnamed (-807715), unnamed (-807696), unnamed (-710221), unnamed (-710192), unnamed (-627812), unnamed (-627809), unnamed (-517131), unnamed (-461453), unnamed (-461452), unnamed (-380028), unnamed (-322753), unnamed (-212164), unnamed (-212119), unnamed (-203687), unnamed (-203674), unnamed (-203254), unnamed (-186813), unnamed (-185385), unnamed (-138197), unnamed (-138150), unnamed (+57913), unnamed (+57916), unnamed (+135262), unnamed (+142801), unnamed (+173372), unnamed (+193944), unnamed (+193954), unnamed (+232289), unnamed (+232301), unnamed (+232771), unnamed (+232783), unnamed (+244833), unnamed (+245784), unnamed (+245798), unnamed (+341155), unnamed (+341173), unnamed (+389727)
RORC	unnamed (-870), unnamed (+6305), unnamed (+6313)
ROS1	unnamed (-24184), unnamed (-24148), unnamed (-22218), unnamed (-22197), unnamed (+1905), unnamed (+10811), unnamed (+10838), unnamed (+28028), unnamed (+74558), unnamed (+74616)
RP1	unnamed (-151243), unnamed (-151231), unnamed (-125687), unnamed (-125625), unnamed (-125067), unnamed (-91958), unnamed (-90970), unnamed (-90911), unnamed (-61605), unnamed (-45847), unnamed (+16975), unnamed (+63805), unnamed (+85736), unnamed (+98768), unnamed (+98796), unnamed (+194035), unnamed (+214898), unnamed (+256227), unnamed (+256238), unnamed (+412201), unnamed (+412229), unnamed (+418841), unnamed (+418884), unnamed (+449011), unnamed (+449013)
RP1L1	unnamed (+12479), unnamed (+64845), unnamed (+99013), unnamed (+99021), unnamed (+109079), unnamed (+109092)
RP2	unnamed (-58752), unnamed (-47806), unnamed (-47786), unnamed (-13248), unnamed (-13247), unnamed (+4583), unnamed (+4587), unnamed (+67262)
RPA1	unnamed (+50776), unnamed (+51118), unnamed (+78193), unnamed (+78882), unnamed (+78943), unnamed (+83932), unnamed (+99156), unnamed (+99174), unnamed (+102516), unnamed (+102532), unnamed (+113771), unnamed (+113803), unnamed (+128749), unnamed (+166636), unnamed (+166641), unnamed (+169741), unnamed (+169788)
RPA2	unnamed (+39324), unnamed (+39334)
RPA3	unnamed (-542425), unnamed (-542389), unnamed (-496134), unnamed (-496121), unnamed (-471277), unnamed (-471235), unnamed (-467613), unnamed (-467558), unnamed (-465770), unnamed (-465763), unnamed (-455060), unnamed (-455056), unnamed (-443036), unnamed (-443027), unnamed (-442425), unnamed (-437314), unnamed (-437306), unnamed (-435853), unnamed (-435830), unnamed (-428104), unnamed (-428086), unnamed (-424680), unnamed (-424668), unnamed (-415147), unnamed (-415112), unnamed (-376289), unnamed (-372105), unnamed (-366499), unnamed (-366498), unnamed (-347054), unnamed (-312408), unnamed (-304722), unnamed (-291025), unnamed (-286041), unnamed (-253261), unnamed (-253247), unnamed (-252752), unnamed (-252673), unnamed (-226578), unnamed (-226577), unnamed (-204580), unnamed (-204578), unnamed (-202075), unnamed (-202070), unnamed (-176778), unnamed (-164967), unnamed (-152138), unnamed (-152136), unnamed (-113373), unnamed (-103910), unnamed (-103895), unnamed (-103170), unnamed (-103127), unnamed (-85541), unnamed (-69476), unnamed (-68370), unnamed (-61602), unnamed (-54186), unnamed (-54173), unnamed (-42806), unnamed (-42794), unnamed (-36753), unnamed (-21486), unnamed (-21479), unnamed (-1790), unnamed (-1763), unnamed (-855), unnamed (-832), unnamed (+10493), unnamed (+10624), unnamed (+11120), unnamed (+23050), unnamed (+23074), unnamed (+35437), unnamed (+35965), unnamed (+36919), unnamed (+77657), unnamed (+77683), unnamed (+101920)
RPA4	unnamed (-175863), unnamed (-175832), unnamed (-122071), unnamed (-122052), unnamed (-99916), unnamed (+47324), unnamed (+106406), unnamed (+106430), unnamed (+129481), unnamed (+143877), unnamed (+143924), unnamed (+166748), unnamed (+166765), unnamed (+167380), unnamed (+167401), unnamed (+225817), unnamed (+242157), unnamed (+248200), unnamed (+266681), unnamed (+266683), unnamed (+346168), unnamed (+383670), unnamed (+385662), unnamed (+461318), unnamed (+461364), unnamed (+475199), unnamed (+475230), unnamed (+477890), unnamed (+477891), unnamed (+483447), unnamed (+483474), unnamed (+517558), unnamed (+517623), unnamed (+576203), unnamed (+576216), unnamed (+585504), unnamed (+585506), unnamed (+587979), unnamed (+620678), unnamed (+620690), unnamed (+624929), unnamed (+801794), unnamed (+808332), unnamed (+822352), unnamed (+970822), unnamed (+970854), unnamed (+992916)
RPAIN	unnamed (-940), unnamed (+9414), unnamed (+9430)
RPAP1	unnamed (-97)
RPAP2	unnamed (-130134), unnamed (-130127), unnamed (-67084), unnamed (-25752), unnamed (-25715), unnamed (-42)
RPAP3	unnamed (+54196), unnamed (+54221), unnamed (+129650), unnamed (+135613), unnamed (+149279), unnamed (+154370), unnamed (+154384), unnamed (+204575), unnamed (+312727), unnamed (+312769), unnamed (+320719), unnamed (+352629), unnamed (+352674), unnamed (+409204), unnamed (+409223), unnamed (+412065), unnamed (+433043), unnamed (+433079), unnamed (+458470), unnamed (+458504), unnamed (+468023), unnamed (+482047), unnamed (+557219), unnamed (+584751), unnamed (+584770), unnamed (+593946), unnamed (+595808), unnamed (+595815)
RPE	unnamed (-226576), unnamed (-226556), unnamed (-195914), unnamed (-195903), unnamed (-129717), unnamed (-129714), unnamed (-90857), unnamed (-90857), unnamed (-68291), unnamed (-68258), unnamed (-48656), unnamed (-48651), unnamed (-41545), unnamed (-40050), unnamed (-39901), unnamed (-29055), unnamed (-25614), unnamed (-25600), unnamed (-54), unnamed (+29692), unnamed (+126596), unnamed (+126619), unnamed (+160481), unnamed (+160503)
RPE65	unnamed (-109), unnamed (-107), unnamed (+43061), unnamed (+43069), unnamed (+64693), unnamed (+65216), unnamed (+65243), unnamed (+73846), unnamed (+84003), unnamed (+84447), unnamed (+84470), unnamed (+118606), unnamed (+118608), unnamed (+119371), unnamed (+120150), unnamed (+120184), unnamed (+128739), unnamed (+136012), unnamed (+136019), unnamed (+141722), unnamed (+141726), unnamed (+178957), unnamed (+178970)
RPF1	unnamed (-73065), unnamed (-73065), unnamed (-45819), unnamed (-42151), unnamed (+108), unnamed (+242), unnamed (+22706), unnamed (+22712)
RPF2	unnamed (+31324), unnamed (+31353), unnamed (+88393), unnamed (+88400)
RPGR	unnamed (-8062), unnamed (-8032), unnamed (-2), unnamed (+101), unnamed (+8602), unnamed (+8615), unnamed (+21545)
RPGRIP1	unnamed (+20985)
RPGRIP1L	unnamed (-139), unnamed (-111), unnamed (+36791), unnamed (+36823), unnamed (+38725), unnamed (+38732), unnamed (+74065), unnamed (+74080), unnamed (+127505), unnamed (+138373), unnamed (+138384), unnamed (+153828), unnamed (+153865)
RPH3A	unnamed (-335274), unnamed (-335268), unnamed (-328795), unnamed (-325546), unnamed (-325532), unnamed (-303140), unnamed (-303134), unnamed (-294140), unnamed (-294106), unnamed (-251988), unnamed (-249666), unnamed (-249613), unnamed (-247739), unnamed (-233319), unnamed (-233287), unnamed (-226874), unnamed (-226814), unnamed (-219599), unnamed (-219590), unnamed (-213657), unnamed (-213651), unnamed (-179545), unnamed (-179524), unnamed (-77946), unnamed (-77924), unnamed (-77217), unnamed (-77191), unnamed (-34451), unnamed (-34446), unnamed (-14002), unnamed (-13998), unnamed (-55), unnamed (+3573), unnamed (+6770), unnamed (+6787), unnamed (+29166), unnamed (+29184), unnamed (+30645), unnamed (+30658), unnamed (+51770), unnamed (+51811), unnamed (+57553), unnamed (+57578), unnamed (+63925), unnamed (+63943), unnamed (+77617), unnamed (+99725), unnamed (+99732), unnamed (+102904), unnamed (+105015), unnamed (+105068), unnamed (+108867), unnamed (+108872)
RPH3AL	unnamed (-44193), unnamed (-44166), unnamed (-41299), unnamed (-41283), unnamed (-26862), unnamed (-26853), unnamed (+13638), unnamed (+13641), unnamed (+18890), unnamed (+18900), unnamed (+85243), unnamed (+85578), unnamed (+92623), unnamed (+112237), unnamed (+112254), unnamed (+117838), unnamed (+117840), unnamed (+125436), unnamed (+125471), unnamed (+134108), unnamed (+134128), unnamed (+158134), unnamed (+158190)
RPIA	unnamed (-27), unnamed (+43734), unnamed (+43736), unnamed (+88445), unnamed (+88458), unnamed (+119866), unnamed (+119868), unnamed (+137344), unnamed (+138797), unnamed (+146834), unnamed (+186474), unnamed (+186533), unnamed (+188940), unnamed (+188971), unnamed (+193870), unnamed (+200702), unnamed (+241695), unnamed (+306041)
RPL10	unnamed (-76), unnamed (-54)
RPL10A	unnamed (-322), unnamed (+9379), unnamed (+9404), unnamed (+14027), unnamed (+14042), unnamed (+21915)
RPL10L	unnamed (-669683), unnamed (-656858), unnamed (-656793), unnamed (-644997), unnamed (-644978), unnamed (-634691), unnamed (-634680), unnamed (-554266), unnamed (-554264), unnamed (-535074), unnamed (-535042), unnamed (-446011), unnamed (-445956), unnamed (-403925), unnamed (-393030), unnamed (-392968), unnamed (-381595), unnamed (-381565), unnamed (-334674), unnamed (-334568), unnamed (-288888), unnamed (-288884), unnamed (-276097), unnamed (-276068), unnamed (-196959), unnamed (-196926), unnamed (-189747), unnamed (-189741), unnamed (-184513), unnamed (-176719), unnamed (-172795), unnamed (-172753), unnamed (-121159), unnamed (+6152), unnamed (+6158), unnamed (+24690), unnamed (+150878), unnamed (+150881), unnamed (+246647), unnamed (+246654), unnamed (+298849), unnamed (+298884), unnamed (+323091), unnamed (+323104), unnamed (+442355), unnamed (+587650), unnamed (+587651), unnamed (+597019), unnamed (+597030), unnamed (+731645), unnamed (+731678), unnamed (+928669), unnamed (+935696), unnamed (+935722), unnamed (+938053), unnamed (+938091), unnamed (+971809), unnamed (+971906)
RPL11	unnamed (-54240), unnamed (-52725), unnamed (-16), unnamed (+27768)
RPL12	unnamed (-1504), unnamed (-130), unnamed (+1045)
RPL13	unnamed (-23619), unnamed (-23616), unnamed (-3999), unnamed (-3816), unnamed (-3312), unnamed (-3301)
RPL14	unnamed (-58709), unnamed (-58664), unnamed (-44171), unnamed (-44145), unnamed (-3931), unnamed (-3922)
RPL15	unnamed (-109382), unnamed (-107085), unnamed (-96339), unnamed (-54614), unnamed (-54612), unnamed (-39052), unnamed (-39024), unnamed (+653)
RPL18	unnamed (-11004), unnamed (-4164), unnamed (-4152)
RPL18A	unnamed (+34), unnamed (+37)
RPL19	unnamed (+6887), unnamed (+8797), unnamed (+8831), unnamed (+19735), unnamed (+19751)
RPL21	unnamed (+94), unnamed (+13091), unnamed (+13098)
RPL22L1	unnamed (+200), unnamed (+257), unnamed (+16011), unnamed (+19971), unnamed (+29784), unnamed (+29790), unnamed (+33802), unnamed (+33819), unnamed (+34878), unnamed (+34879), unnamed (+58319), unnamed (+60294), unnamed (+60309), unnamed (+77825), unnamed (+101700), unnamed (+101734), unnamed (+113066), unnamed (+140096), unnamed (+140122), unnamed (+167906), unnamed (+167933), unnamed (+235095), unnamed (+235101), unnamed (+247418), unnamed (+247450)
RPL23	unnamed (+241)
RPL23A	unnamed (-1275), unnamed (+531), unnamed (+4037)
RPL24	unnamed (-8214), unnamed (-8212), unnamed (+161)
RPL26	unnamed (-871), unnamed (-849), unnamed (+6361)
RPL26L1	unnamed (-121017), unnamed (-112034), unnamed (-112012), unnamed (-90487), unnamed (-90477), unnamed (-87171), unnamed (-54881), unnamed (-19106), unnamed (-19099), unnamed (-11082), unnamed (+388), unnamed (+390)
RPL27	unnamed (-202), unnamed (-174)
RPL27A	unnamed (+26726), unnamed (+26761), unnamed (+83075), unnamed (+83083), unnamed (+96147), unnamed (+121313), unnamed (+127362), unnamed (+127389), unnamed (+152343), unnamed (+152424), unnamed (+188998), unnamed (+189015)
RPL29	unnamed (-51665), unnamed (-44221), unnamed (-44214), unnamed (-32809), unnamed (-32802), unnamed (-9859), unnamed (-9740), unnamed (-8562), unnamed (-19)
RPL3	unnamed (-13017), unnamed (-13005), unnamed (+135)
RPL30	unnamed (-121), unnamed (+22827), unnamed (+22835), unnamed (+33869), unnamed (+33873), unnamed (+39430), unnamed (+39435), unnamed (+40496), unnamed (+65221), unnamed (+65228), unnamed (+88140), unnamed (+88160), unnamed (+93542), unnamed (+93569), unnamed (+95608), unnamed (+95626), unnamed (+106062), unnamed (+106082), unnamed (+112338), unnamed (+112382), unnamed (+116217), unnamed (+116262), unnamed (+124216), unnamed (+124223), unnamed (+133089), unnamed (+133101)
RPL31	unnamed (-168571), unnamed (-168531), unnamed (-140104), unnamed (-98995), unnamed (-94323), unnamed (-94308), unnamed (-92619), unnamed (-71347), unnamed (-66140), unnamed (-66092), unnamed (-53196), unnamed (-49676), unnamed (-29651), unnamed (+10160), unnamed (+44553), unnamed (+44568), unnamed (+45791), unnamed (+62911), unnamed (+62927), unnamed (+111613), unnamed (+111628)
RPL32	unnamed (-122648), unnamed (-122638), unnamed (-113803), unnamed (-113735), unnamed (-103411), unnamed (-103377), unnamed (-91247), unnamed (-80919), unnamed (-80913), unnamed (-74892), unnamed (-74840), unnamed (-54470), unnamed (-53122), unnamed (-53099), unnamed (-45321), unnamed (-45042), unnamed (-42649), unnamed (-42641), unnamed (-34801), unnamed (-34785), unnamed (-26558), unnamed (-13250), unnamed (-13216), unnamed (-264), unnamed (+4665)
RPL34	unnamed (-409088), unnamed (-395819), unnamed (-359477), unnamed (-359474), unnamed (-357482), unnamed (-337557), unnamed (-275565), unnamed (-259663), unnamed (-250733), unnamed (-250211), unnamed (-250198), unnamed (-248623), unnamed (-243393), unnamed (-230833), unnamed (-170314), unnamed (-170295), unnamed (-165905), unnamed (-108046), unnamed (-107980), unnamed (-90602), unnamed (-90562), unnamed (-1383), unnamed (-1373)
RPL35	unnamed (+11960), unnamed (+12004), unnamed (+21975), unnamed (+22051), unnamed (+26445), unnamed (+27446), unnamed (+40933), unnamed (+41213), unnamed (+56541), unnamed (+56547), unnamed (+58326), unnamed (+61234), unnamed (+61319)
RPL35A	unnamed (-147833), unnamed (-140362), unnamed (-140347), unnamed (-138441), unnamed (-138432), unnamed (-134387), unnamed (-134367), unnamed (-113516), unnamed (-113348), unnamed (-101868), unnamed (-101855), unnamed (-68884), unnamed (-68854), unnamed (-66272), unnamed (-60278), unnamed (-37160), unnamed (-37160), unnamed (+368)
RPL36	unnamed (+141), unnamed (+9199), unnamed (+9207), unnamed (+10441)
RPL36A	unnamed (+105)
RPL36A-HNRNPH2	unnamed (-83)
RPL36AL	unnamed (-633)
RPL37	unnamed (+2), unnamed (+27199)
RPL37A	unnamed (-19676), unnamed (-19669), unnamed (+19817), unnamed (+37544), unnamed (+37621), unnamed (+55026), unnamed (+57178), unnamed (+57213), unnamed (+86070), unnamed (+98161), unnamed (+98214), unnamed (+99067), unnamed (+99106), unnamed (+108801), unnamed (+108844), unnamed (+121448), unnamed (+121458), unnamed (+122760), unnamed (+122769)
RPL38	unnamed (-523906), unnamed (-523900), unnamed (-519604), unnamed (-519592), unnamed (-483683), unnamed (-483656), unnamed (-455772), unnamed (-455763), unnamed (-446798), unnamed (-446795), unnamed (-443589), unnamed (-433107), unnamed (-433091), unnamed (-402650), unnamed (-382447), unnamed (-382427), unnamed (-374935), unnamed (-369319), unnamed (-355527), unnamed (-301385), unnamed (-301383), unnamed (-263661), unnamed (-206423), unnamed (-206409), unnamed (-191513), unnamed (-191506), unnamed (-186905), unnamed (-186888), unnamed (-178853), unnamed (-178852), unnamed (-154374), unnamed (-154343), unnamed (-124908), unnamed (-124900), unnamed (-116304), unnamed (-116301), unnamed (-115280), unnamed (-93045), unnamed (-93040), unnamed (-89251), unnamed (-89236), unnamed (-83445), unnamed (-9889), unnamed (-6489), unnamed (-2321), unnamed (-2307), unnamed (+4637)
RPL39	unnamed (-29241), unnamed (+41425), unnamed (+42316), unnamed (+46198), unnamed (+52657), unnamed (+52671), unnamed (+79313)
RPL39L	unnamed (+53), unnamed (+54350), unnamed (+107190), unnamed (+109977), unnamed (+109988), unnamed (+123393), unnamed (+123395), unnamed (+126345), unnamed (+141735), unnamed (+141743), unnamed (+152520), unnamed (+162031), unnamed (+162526), unnamed (+162554), unnamed (+174160), unnamed (+174183), unnamed (+182963), unnamed (+185010), unnamed (+186443), unnamed (+186455), unnamed (+191563), unnamed (+191566), unnamed (+207578), unnamed (+207580)
RPL3L	unnamed (-4652), unnamed (-4623)
RPL4	unnamed (-68)
RPL5	unnamed (-33757), unnamed (-33753), unnamed (-27227), unnamed (-27217), unnamed (-78), unnamed (+27077), unnamed (+40879), unnamed (+40913), unnamed (+44426), unnamed (+44457), unnamed (+45529), unnamed (+45533), unnamed (+73161), unnamed (+73168), unnamed (+85884), unnamed (+102889), unnamed (+102898), unnamed (+110052), unnamed (+110263), unnamed (+115742), unnamed (+115742), unnamed (+122846)
RPL6	unnamed (+44)
RPL7	unnamed (+45), unnamed (+50), unnamed (+597), unnamed (+13763), unnamed (+13767), unnamed (+111611), unnamed (+111630), unnamed (+114823), unnamed (+123117), unnamed (+123135), unnamed (+177547), unnamed (+177566)
RPL7A	unnamed (+73), unnamed (+1038), unnamed (+1049)
RPL7L1	unnamed (-122580), unnamed (-122579), unnamed (-114555), unnamed (-98265), unnamed (-96718), unnamed (-2403)
RPL9	unnamed (+43), unnamed (+68)
RPLP0	unnamed (-62078), unnamed (-62057), unnamed (-60969), unnamed (-60943), unnamed (-56103)
RPLP1	unnamed (+23208), unnamed (+25706), unnamed (+36374), unnamed (+36400), unnamed (+38445), unnamed (+43411), unnamed (+51741), unnamed (+51995), unnamed (+72241), unnamed (+72320), unnamed (+73477), unnamed (+73479), unnamed (+78581), unnamed (+78586), unnamed (+87953), unnamed (+87953), unnamed (+123363), unnamed (+141992), unnamed (+141995), unnamed (+142524), unnamed (+142532), unnamed (+156524), unnamed (+156526), unnamed (+195639), unnamed (+195645), unnamed (+214500), unnamed (+266423), unnamed (+266446), unnamed (+268834), unnamed (+268835), unnamed (+271063), unnamed (+274302), unnamed (+274406), unnamed (+289045), unnamed (+289308), unnamed (+290530), unnamed (+290558), unnamed (+296225), unnamed (+308264), unnamed (+357883), unnamed (+357944), unnamed (+368099), unnamed (+388576), unnamed (+395536), unnamed (+395559), unnamed (+403076), unnamed (+403080), unnamed (+432993), unnamed (+433015), unnamed (+441250), unnamed (+467181), unnamed (+467186), unnamed (+536220), unnamed (+538494), unnamed (+538518), unnamed (+543945), unnamed (+543958), unnamed (+551292), unnamed (+581022), unnamed (+581050), unnamed (+584011), unnamed (+584032), unnamed (+602970), unnamed (+603016), unnamed (+609914), unnamed (+609916), unnamed (+615107), unnamed (+630605), unnamed (+630932), unnamed (+635857), unnamed (+635896), unnamed (+636400), unnamed (+636435), unnamed (+639079), unnamed (+639096), unnamed (+639854), unnamed (+639916)
RPN1	unnamed (-47970), unnamed (-29924), unnamed (-29855), unnamed (-46), unnamed (-43), unnamed (+72953), unnamed (+94883)
RPN2	unnamed (-30072), unnamed (-30065), unnamed (-16554), unnamed (+13395), unnamed (+13398), unnamed (+23387), unnamed (+23395), unnamed (+50570), unnamed (+50573), unnamed (+53379), unnamed (+53387), unnamed (+60124), unnamed (+60133), unnamed (+73031)
RPP14	unnamed (-54410), unnamed (-54200), unnamed (-45983), unnamed (-45971), unnamed (-18753), unnamed (-18738), unnamed (-18078), unnamed (-9865), unnamed (-9849)
RPP21	unnamed (+83680), unnamed (+83681), unnamed (+144409), unnamed (+182983), unnamed (+183011), unnamed (+196491), unnamed (+196578)
RPP25	unnamed (-7430), unnamed (-1881), unnamed (-1130), unnamed (+2782), unnamed (+2798)
RPP25L	unnamed (-911)
RPP38	unnamed (+9209), unnamed (+43468), unnamed (+43474), unnamed (+68862), unnamed (+68869)
RPP40	unnamed (-247802), unnamed (-237459), unnamed (-227401), unnamed (-227382), unnamed (-214712), unnamed (-213631), unnamed (-213608), unnamed (-202109), unnamed (-199754), unnamed (-199750), unnamed (-171260), unnamed (-170391), unnamed (-170383), unnamed (-160172), unnamed (-160160), unnamed (-153869), unnamed (-153864), unnamed (-151970), unnamed (-148535), unnamed (-139808), unnamed (-127820), unnamed (-127793), unnamed (-42540), unnamed (-42524), unnamed (-32383), unnamed (-25155), unnamed (-22035), unnamed (+29540), unnamed (+29612), unnamed (+55070), unnamed (+55103), unnamed (+62136), unnamed (+62140), unnamed (+67274), unnamed (+67314), unnamed (+67912), unnamed (+67982), unnamed (+73556), unnamed (+73569), unnamed (+130616), unnamed (+131017), unnamed (+131924), unnamed (+131945), unnamed (+197886), unnamed (+198128), unnamed (+206315), unnamed (+206367)
RPRD1A	unnamed (+38), unnamed (+52), unnamed (+32177), unnamed (+75658), unnamed (+75672), unnamed (+77012), unnamed (+77044), unnamed (+77586), unnamed (+77687), unnamed (+93137), unnamed (+93179), unnamed (+203881), unnamed (+203887), unnamed (+336728), unnamed (+359661), unnamed (+371527), unnamed (+371641)
RPRD1B	unnamed (-331), unnamed (+152), unnamed (+34314), unnamed (+34354), unnamed (+40017), unnamed (+40063), unnamed (+46334), unnamed (+58959), unnamed (+58969), unnamed (+93777), unnamed (+93799), unnamed (+107006), unnamed (+107018), unnamed (+109464), unnamed (+125714), unnamed (+125730)
RPRD2	unnamed (-31648), unnamed (-31634), unnamed (-1137), unnamed (-1102), unnamed (-632), unnamed (-616), unnamed (+46005), unnamed (+46025), unnamed (+76549), unnamed (+76614), unnamed (+99888), unnamed (+104734), unnamed (+109775), unnamed (+109776)
RPRM	unnamed (-343834), unnamed (-343834), unnamed (-332869), unnamed (-332847), unnamed (-276113), unnamed (-276106), unnamed (-117339), unnamed (-117324), unnamed (-40157), unnamed (-40134), unnamed (-33582), unnamed (-9505), unnamed (-8137), unnamed (-17), unnamed (+1507), unnamed (+2920), unnamed (+129461), unnamed (+129474), unnamed (+254212), unnamed (+255748), unnamed (+255796), unnamed (+264246), unnamed (+264272), unnamed (+313635), unnamed (+333091), unnamed (+333124), unnamed (+345633), unnamed (+345681), unnamed (+353396), unnamed (+353481), unnamed (+408068), unnamed (+408110), unnamed (+416181), unnamed (+416205), unnamed (+418533), unnamed (+445882), unnamed (+445959), unnamed (+451049), unnamed (+473246), unnamed (+587980), unnamed (+587990), unnamed (+613987), unnamed (+613995), unnamed (+620139), unnamed (+620152), unnamed (+651786), unnamed (+665215), unnamed (+687786), unnamed (+687809), unnamed (+733129), unnamed (+733143)
RPRML	unnamed (-138109), unnamed (-97139), unnamed (-93855), unnamed (-93818), unnamed (-88298), unnamed (-88296), unnamed (-26211), unnamed (-26178), unnamed (-20113), unnamed (-12552), unnamed (-12537), unnamed (-7316), unnamed (-7234), unnamed (+6611), unnamed (+20743), unnamed (+35580), unnamed (+35592), unnamed (+38331)
RPS10	unnamed (-51071), unnamed (-51068), unnamed (-50594), unnamed (-50577), unnamed (-23110)
RPS10-NUDT3	unnamed (+10690), unnamed (+10745), unnamed (+13862), unnamed (+23229), unnamed (+23289)
RPS11	unnamed (-241), unnamed (-238)
RPS12	unnamed (-134), unnamed (+6300), unnamed (+6347), unnamed (+16049), unnamed (+16065), unnamed (+80351), unnamed (+80367), unnamed (+82660), unnamed (+83870), unnamed (+83881), unnamed (+104804), unnamed (+104869), unnamed (+113545), unnamed (+113583), unnamed (+117671), unnamed (+118868), unnamed (+118874), unnamed (+159232), unnamed (+183784), unnamed (+183805), unnamed (+248374), unnamed (+248414), unnamed (+285239), unnamed (+285260), unnamed (+317892), unnamed (+355558), unnamed (+356329), unnamed (+377941)
RPS13	unnamed (-72920), unnamed (-72895)
RPS14	unnamed (-39692), unnamed (-39663), unnamed (-36842), unnamed (-30561), unnamed (-245), unnamed (+6240), unnamed (+6297), unnamed (+7531), unnamed (+7572)
RPS15	unnamed (-26384), unnamed (-26371), unnamed (-13556), unnamed (+72)
RPS15A	unnamed (+874), unnamed (+886), unnamed (+126355), unnamed (+126360), unnamed (+127538), unnamed (+131865), unnamed (+192824), unnamed (+192849)
RPS16	unnamed (-4517)
RPS17L	unnamed (-53368), unnamed (-31197), unnamed (-31187), unnamed (-18699), unnamed (-18669)
RPS19	unnamed (-7560), unnamed (-60), unnamed (+10)
RPS19BP1	unnamed (-30314), unnamed (-2148), unnamed (+9), unnamed (+3519), unnamed (+9322)
RPS20	unnamed (+64149), unnamed (+64216), unnamed (+67962), unnamed (+67993), unnamed (+85425), unnamed (+85470), unnamed (+104099), unnamed (+136287), unnamed (+136298), unnamed (+181416), unnamed (+181464)
RPS21	unnamed (-9878), unnamed (-9446), unnamed (-193), unnamed (-181)
RPS23	unnamed (+55465), unnamed (+55500), unnamed (+110101), unnamed (+112506), unnamed (+112545), unnamed (+123867), unnamed (+135001), unnamed (+171588), unnamed (+171672), unnamed (+182967), unnamed (+183059), unnamed (+188303), unnamed (+203332), unnamed (+203369), unnamed (+246986), unnamed (+247005)
RPS24	unnamed (-4167), unnamed (+5184), unnamed (+5186), unnamed (+9838), unnamed (+13758), unnamed (+13764), unnamed (+16771), unnamed (+16782), unnamed (+26658), unnamed (+26674), unnamed (+32013), unnamed (+45400), unnamed (+45436), unnamed (+53848), unnamed (+53879), unnamed (+66937), unnamed (+97405), unnamed (+97407), unnamed (+105914), unnamed (+106553), unnamed (+106585), unnamed (+107915), unnamed (+125916), unnamed (+125922), unnamed (+131186), unnamed (+131208), unnamed (+133479), unnamed (+143318), unnamed (+143321), unnamed (+144194), unnamed (+170821), unnamed (+170839), unnamed (+176417), unnamed (+177934), unnamed (+177969), unnamed (+215072), unnamed (+215105), unnamed (+230161), unnamed (+250853), unnamed (+250883), unnamed (+255047), unnamed (+255078), unnamed (+259924), unnamed (+262852), unnamed (+262873), unnamed (+269490), unnamed (+269499), unnamed (+284867), unnamed (+284887), unnamed (+305715), unnamed (+305719), unnamed (+323464), unnamed (+323471), unnamed (+333142), unnamed (+333436), unnamed (+342370), unnamed (+342387), unnamed (+346922), unnamed (+346939), unnamed (+368248), unnamed (+368264), unnamed (+370202), unnamed (+370236), unnamed (+379519), unnamed (+387825), unnamed (+387861), unnamed (+438927), unnamed (+443192), unnamed (+476948), unnamed (+490793), unnamed (+490838), unnamed (+491294), unnamed (+491322), unnamed (+497401), unnamed (+497461), unnamed (+505181), unnamed (+505225), unnamed (+506409), unnamed (+507662), unnamed (+507756), unnamed (+509770), unnamed (+509771), unnamed (+518771), unnamed (+532215), unnamed (+532925), unnamed (+532976), unnamed (+537385), unnamed (+537410), unnamed (+546455), unnamed (+582571), unnamed (+582574), unnamed (+589391), unnamed (+589418), unnamed (+597343), unnamed (+610934), unnamed (+610996), unnamed (+622770), unnamed (+624024), unnamed (+651221), unnamed (+651253), unnamed (+655437), unnamed (+663542), unnamed (+663543), unnamed (+666342), unnamed (+666353), unnamed (+677011), unnamed (+721032), unnamed (+721059), unnamed (+721861), unnamed (+721864), unnamed (+723284), unnamed (+723289), unnamed (+727716), unnamed (+727731), unnamed (+730303), unnamed (+732279), unnamed (+743955), unnamed (+743967), unnamed (+750914), unnamed (+769252), unnamed (+771621), unnamed (+771660), unnamed (+795340), unnamed (+797299), unnamed (+813311), unnamed (+813371), unnamed (+815465), unnamed (+815482), unnamed (+822862), unnamed (+822864), unnamed (+827945), unnamed (+827976), unnamed (+829819), unnamed (+829844), unnamed (+831964), unnamed (+831994), unnamed (+871957), unnamed (+880239), unnamed (+880271), unnamed (+926931), unnamed (+931399), unnamed (+939915), unnamed (+940953), unnamed (+940954), unnamed (+961600), unnamed (+962395), unnamed (+962404), unnamed (+969778), unnamed (+985936), unnamed (+991023), unnamed (+991633), unnamed (+991672)
RPS25	unnamed (-13194), unnamed (-13191), unnamed (-12316)
RPS26	unnamed (-20743), unnamed (-56), unnamed (-50)
RPS27	unnamed (-107), unnamed (-92), unnamed (+55545), unnamed (+55559), unnamed (+106588), unnamed (+108668), unnamed (+110719), unnamed (+124589), unnamed (+124601), unnamed (+132745)
RPS27A	unnamed (-4119), unnamed (-4089), unnamed (+3735), unnamed (+3759)
RPS27L	unnamed (-19537), unnamed (+1039), unnamed (+1662), unnamed (+1682), unnamed (+20524), unnamed (+20531)
RPS28	unnamed (+13793)
RPS29	unnamed (-481), unnamed (-396), unnamed (+364), unnamed (+69964), unnamed (+138507), unnamed (+138541), unnamed (+177559), unnamed (+177613), unnamed (+289134), unnamed (+289136), unnamed (+337277), unnamed (+337289), unnamed (+394627), unnamed (+549982), unnamed (+549989), unnamed (+567278), unnamed (+592433), unnamed (+592617), unnamed (+612673), unnamed (+645944), unnamed (+645970), unnamed (+647348), unnamed (+647355), unnamed (+784780), unnamed (+836039), unnamed (+869298), unnamed (+966793), unnamed (+966799)
RPS3	unnamed (-10203), unnamed (+21687), unnamed (+21871)
RPS3A	unnamed (-64125), unnamed (+15060), unnamed (+15078), unnamed (+66109), unnamed (+69811), unnamed (+69829), unnamed (+87961), unnamed (+87968), unnamed (+99264), unnamed (+99270), unnamed (+100078), unnamed (+100088), unnamed (+105767), unnamed (+105781), unnamed (+119298)
RPS4X	unnamed (+520), unnamed (+531), unnamed (+18857), unnamed (+18871)
RPS6	unnamed (+147383)
RPS6KA1	unnamed (-48843), unnamed (-48841), unnamed (+44767), unnamed (+56712), unnamed (+75146), unnamed (+116174)
RPS6KA2	unnamed (-90758), unnamed (-77014), unnamed (-66834), unnamed (-66812), unnamed (-65002), unnamed (-64981), unnamed (-50779), unnamed (-45361), unnamed (-45360), unnamed (-4934), unnamed (-4928), unnamed (-1861), unnamed (+10596), unnamed (+10609), unnamed (+28174), unnamed (+28174), unnamed (+63525), unnamed (+63531), unnamed (+111122), unnamed (+148230), unnamed (+148245), unnamed (+152694), unnamed (+152710), unnamed (+155335), unnamed (+155347), unnamed (+188310), unnamed (+212250), unnamed (+218503), unnamed (+234779), unnamed (+236988), unnamed (+237009), unnamed (+263834), unnamed (+263901), unnamed (+282881), unnamed (+287104), unnamed (+287126), unnamed (+305434), unnamed (+305437), unnamed (+308746), unnamed (+308754), unnamed (+348874), unnamed (+348911), unnamed (+367121), unnamed (+367153), unnamed (+370288), unnamed (+371714), unnamed (+371747), unnamed (+378040), unnamed (+381255), unnamed (+381261), unnamed (+422572), unnamed (+426399), unnamed (+438481)
RPS6KA3	unnamed (-960892), unnamed (-960890), unnamed (-918805), unnamed (-886388), unnamed (-886372), unnamed (-859430), unnamed (-859429), unnamed (-772383), unnamed (-591048), unnamed (-577514), unnamed (-563361), unnamed (-563340), unnamed (-556432), unnamed (-556428), unnamed (-476429), unnamed (-476386), unnamed (-475346), unnamed (-472759), unnamed (-472639), unnamed (-451980), unnamed (-397425), unnamed (-397418), unnamed (-320771), unnamed (-271266), unnamed (-271259), unnamed (-263805), unnamed (-261115), unnamed (-261013), unnamed (-250945), unnamed (-250889), unnamed (-226029), unnamed (-204842), unnamed (-172680), unnamed (-172677), unnamed (-95790), unnamed (-95782), unnamed (-159), unnamed (+1431), unnamed (+1435), unnamed (+77489), unnamed (+85165), unnamed (+85192)
RPS6KA4	unnamed (-17104), unnamed (-17094), unnamed (-5993), unnamed (-5987), unnamed (+13773), unnamed (+13776), unnamed (+47205), unnamed (+50916), unnamed (+50945), unnamed (+71637), unnamed (+71712), unnamed (+75279), unnamed (+75300), unnamed (+114134), unnamed (+114153), unnamed (+123069), unnamed (+123694), unnamed (+123695), unnamed (+128085), unnamed (+128091), unnamed (+152075), unnamed (+152498)
RPS6KA5	unnamed (-46999), unnamed (-46973), unnamed (-35006), unnamed (-17655), unnamed (-17650), unnamed (-341), unnamed (+2133), unnamed (+2155), unnamed (+33812), unnamed (+59643), unnamed (+61103), unnamed (+167461), unnamed (+167470), unnamed (+188842), unnamed (+208661), unnamed (+208713), unnamed (+217600)
RPS6KA6	unnamed (-287904), unnamed (-287900), unnamed (-281530), unnamed (-281514), unnamed (-265805), unnamed (-265699), unnamed (-262800), unnamed (-262790), unnamed (-67788), unnamed (-67782), unnamed (-1016), unnamed (-997), unnamed (-347), unnamed (+57170), unnamed (+57241), unnamed (+108201), unnamed (+131075), unnamed (+141282), unnamed (+141283), unnamed (+213026)
RPS6KB2	unnamed (-7370), unnamed (-7359)
RPS6KC1	unnamed (+9778), unnamed (+19362), unnamed (+19365), unnamed (+115717), unnamed (+115784), unnamed (+161107), unnamed (+180730), unnamed (+194846), unnamed (+195067), unnamed (+200970), unnamed (+201001), unnamed (+230751), unnamed (+230806), unnamed (+275611), unnamed (+275614), unnamed (+310564), unnamed (+316924), unnamed (+330428), unnamed (+330510), unnamed (+337935), unnamed (+337949), unnamed (+339040), unnamed (+339071), unnamed (+346646), unnamed (+346706), unnamed (+441144), unnamed (+441156), unnamed (+468451), unnamed (+518085), unnamed (+518089), unnamed (+521781), unnamed (+521843), unnamed (+600466), unnamed (+615583), unnamed (+615617), unnamed (+635797), unnamed (+635804), unnamed (+663544), unnamed (+663555), unnamed (+674108), unnamed (+674111), unnamed (+721603), unnamed (+721670), unnamed (+732186), unnamed (+732204), unnamed (+770190), unnamed (+770199), unnamed (+810345), unnamed (+813220), unnamed (+813226), unnamed (+854382), unnamed (+854411), unnamed (+863353), unnamed (+863383), unnamed (+882171), unnamed (+882185), unnamed (+882992), unnamed (+915121), unnamed (+915126), unnamed (+924427), unnamed (+931686)
RPS6KL1	unnamed (-25), unnamed (+8696), unnamed (+8715)
RPS7	unnamed (+141), unnamed (+4020)
RPS8	unnamed (+10928)
RPS9	unnamed (+9315)
RPSA	unnamed (+75), unnamed (+133), unnamed (+41344), unnamed (+54193), unnamed (+54278)
RPTN	unnamed (-30646), unnamed (+17262)
RPTOR	unnamed (-5794), unnamed (-5787), unnamed (-445), unnamed (-386), unnamed (+40794), unnamed (+40803), unnamed (+49459), unnamed (+49477), unnamed (+77021), unnamed (+77025), unnamed (+101329), unnamed (+101345), unnamed (+111857), unnamed (+111864), unnamed (+141507), unnamed (+141532), unnamed (+147934), unnamed (+147975), unnamed (+162008), unnamed (+162008), unnamed (+173208), unnamed (+173250), unnamed (+187098), unnamed (+187184), unnamed (+189405), unnamed (+189417), unnamed (+201211), unnamed (+201237), unnamed (+215587), unnamed (+215621), unnamed (+218378), unnamed (+218401), unnamed (+228475), unnamed (+241388), unnamed (+241417), unnamed (+255661), unnamed (+255664), unnamed (+258409), unnamed (+270200), unnamed (+270241), unnamed (+274474), unnamed (+274479), unnamed (+281889), unnamed (+281892), unnamed (+287977), unnamed (+287994), unnamed (+291125), unnamed (+291156), unnamed (+294324), unnamed (+294349), unnamed (+297493), unnamed (+301175), unnamed (+301178), unnamed (+312390), unnamed (+312405), unnamed (+314408), unnamed (+314411), unnamed (+316834), unnamed (+328107), unnamed (+334993), unnamed (+396721), unnamed (+396729), unnamed (+397286), unnamed (+413704), unnamed (+423630), unnamed (+423634)
RPUSD2	unnamed (+14305), unnamed (+15103), unnamed (+15105)
RPUSD3	unnamed (-31613), unnamed (-25749), unnamed (-20343), unnamed (-20339), unnamed (-8072), unnamed (-8070), unnamed (-7533), unnamed (+20141), unnamed (+20163)
RPUSD4	unnamed (-20249), unnamed (-20243), unnamed (+71)
RQCD1	unnamed (+27127), unnamed (+27218)
RRAGA	unnamed (-177), unnamed (+878)
RRAGB	unnamed (-51301), unnamed (-51276), unnamed (-238)
RRAGC	unnamed (-4348), unnamed (-4267), unnamed (+33412), unnamed (+46330), unnamed (+46341), unnamed (+53859), unnamed (+77096), unnamed (+77140), unnamed (+131414), unnamed (+131907), unnamed (+131913), unnamed (+168891), unnamed (+168935), unnamed (+173392), unnamed (+174227), unnamed (+187008), unnamed (+245630), unnamed (+245654), unnamed (+251293), unnamed (+288016), unnamed (+288048), unnamed (+294436), unnamed (+294466), unnamed (+301464), unnamed (+360427), unnamed (+360474), unnamed (+361429), unnamed (+361452), unnamed (+369905), unnamed (+369908), unnamed (+383571), unnamed (+383593), unnamed (+384287), unnamed (+384312), unnamed (+408081), unnamed (+415287), unnamed (+415319), unnamed (+441257), unnamed (+488611), unnamed (+488664), unnamed (+519589), unnamed (+519598), unnamed (+532687), unnamed (+550823), unnamed (+550829), unnamed (+564976), unnamed (+565394), unnamed (+586498), unnamed (+601310), unnamed (+601311), unnamed (+615114), unnamed (+646047), unnamed (+646056), unnamed (+676610), unnamed (+705914), unnamed (+706957), unnamed (+719893), unnamed (+719930), unnamed (+723652), unnamed (+723658), unnamed (+725429), unnamed (+745378), unnamed (+745379), unnamed (+759957), unnamed (+759988), unnamed (+774849), unnamed (+774856), unnamed (+795531), unnamed (+795535), unnamed (+796626)
RRAGD	unnamed (-143873), unnamed (-143844), unnamed (-124533), unnamed (-124503), unnamed (-124063), unnamed (-124037), unnamed (-100309), unnamed (-100262), unnamed (-77070), unnamed (-77055), unnamed (-76265), unnamed (-76227), unnamed (-71060), unnamed (-71052), unnamed (-18531), unnamed (-18520), unnamed (-4706), unnamed (-4673), unnamed (+24287)
RRAS	unnamed (-1663), unnamed (+4446)
RRAS2	unnamed (-64643), unnamed (-63400), unnamed (-63397), unnamed (-58507), unnamed (-58463), unnamed (-27788), unnamed (-27785), unnamed (-5293), unnamed (+38851), unnamed (+38866), unnamed (+54271), unnamed (+54378), unnamed (+105581), unnamed (+105610), unnamed (+110478), unnamed (+110521), unnamed (+140398), unnamed (+140417), unnamed (+146067), unnamed (+146077), unnamed (+179893), unnamed (+179898), unnamed (+222427), unnamed (+222439), unnamed (+251912), unnamed (+256471), unnamed (+256484), unnamed (+295202), unnamed (+295211), unnamed (+299547), unnamed (+304858), unnamed (+304878), unnamed (+310531), unnamed (+315909), unnamed (+315927), unnamed (+328931), unnamed (+328939), unnamed (+392933), unnamed (+392947), unnamed (+404630), unnamed (+431529), unnamed (+431544), unnamed (+456407), unnamed (+469095), unnamed (+483377), unnamed (+483405), unnamed (+574099), unnamed (+574115), unnamed (+586620), unnamed (+587960), unnamed (+679103), unnamed (+679123)
RRBP1	unnamed (+706), unnamed (+19106), unnamed (+19115), unnamed (+35227), unnamed (+37635), unnamed (+37641), unnamed (+45354), unnamed (+45466), unnamed (+76060), unnamed (+76067), unnamed (+111410)
RREB1	unnamed (-488609), unnamed (-481558), unnamed (-481464), unnamed (-478049), unnamed (-471023), unnamed (-471016), unnamed (-445908), unnamed (-442104), unnamed (-441916), unnamed (-427029), unnamed (-426982), unnamed (-407551), unnamed (-407536), unnamed (-406924), unnamed (-406924), unnamed (-393516), unnamed (-393514), unnamed (-386942), unnamed (-386933), unnamed (-383109), unnamed (-372445), unnamed (-372396), unnamed (-365175), unnamed (-365140), unnamed (-364433), unnamed (-364407), unnamed (-358602), unnamed (-348411), unnamed (-347654), unnamed (-347654), unnamed (-295501), unnamed (-280939), unnamed (-269958), unnamed (-266086), unnamed (-266084), unnamed (-233406), unnamed (-200394), unnamed (-200388), unnamed (-194734), unnamed (-194727), unnamed (-189103), unnamed (-189070), unnamed (-176387), unnamed (-164726), unnamed (-164721), unnamed (-164120), unnamed (-123125), unnamed (-123115), unnamed (-74444), unnamed (-54566), unnamed (-54558), unnamed (-21700), unnamed (+35898), unnamed (+35899), unnamed (+38417), unnamed (+38426), unnamed (+70728), unnamed (+113068)
RRH	unnamed (-7217)
RRM1	unnamed (-131490), unnamed (-108980), unnamed (-108950), unnamed (-105068), unnamed (-49526), unnamed (-49519), unnamed (+964), unnamed (+92349), unnamed (+92787), unnamed (+92845)
RRM2	unnamed (-27891), unnamed (-20519), unnamed (+4516), unnamed (+4553), unnamed (+39764), unnamed (+39781), unnamed (+40777), unnamed (+56771), unnamed (+63156), unnamed (+63187), unnamed (+82371), unnamed (+94264), unnamed (+99257), unnamed (+139317), unnamed (+162326), unnamed (+163398), unnamed (+163403)
RRM2B	unnamed (-171695), unnamed (-171676), unnamed (-148922), unnamed (-148897), unnamed (-106424), unnamed (-106415), unnamed (-72022), unnamed (-37984), unnamed (-37955), unnamed (-30792), unnamed (+41500), unnamed (+76196), unnamed (+76223)
RRN3	unnamed (-136114), unnamed (-127587), unnamed (-127565), unnamed (-112340), unnamed (-112324), unnamed (-110415), unnamed (-68557), unnamed (-53979), unnamed (-51531), unnamed (-51507)
RRP1	unnamed (+17713), unnamed (+62268), unnamed (+62284), unnamed (+76797), unnamed (+95355), unnamed (+95380), unnamed (+107044), unnamed (+123229), unnamed (+123245)
RRP12	unnamed (-18030), unnamed (-17954), unnamed (-5980), unnamed (+4)
RRP15	unnamed (-643564), unnamed (-642394), unnamed (-642387), unnamed (-617390), unnamed (-617342), unnamed (-556161), unnamed (-427899), unnamed (-427852), unnamed (-365247), unnamed (-364926), unnamed (-353006), unnamed (-302271), unnamed (-259926), unnamed (-254283), unnamed (-254274), unnamed (-253319), unnamed (-253254), unnamed (-220628), unnamed (-220587), unnamed (-204224), unnamed (-204198), unnamed (-192050), unnamed (-192006), unnamed (-123142), unnamed (-119926), unnamed (-11021), unnamed (-11018), unnamed (-77), unnamed (-55), unnamed (+2814), unnamed (+2841), unnamed (+14337), unnamed (+19558), unnamed (+19560), unnamed (+45015), unnamed (+45020), unnamed (+54173)
RRP1B	unnamed (-75), unnamed (+41816)
RRP36	unnamed (-301)
RRP7A	unnamed (-13285), unnamed (-13285), unnamed (+7314), unnamed (+20859), unnamed (+60196), unnamed (+60213)
RRP8	unnamed (-25), unnamed (+7144), unnamed (+7154), unnamed (+17008), unnamed (+17042), unnamed (+26304), unnamed (+26312), unnamed (+63756), unnamed (+63780), unnamed (+72149)
RRP9	unnamed (+74), unnamed (+104), unnamed (+15507)
RRS1	unnamed (-221760), unnamed (-151557), unnamed (-103372), unnamed (-50429), unnamed (-50428)
RS1	unnamed (-2781), unnamed (+3423), unnamed (+3444), unnamed (+10651), unnamed (+16792), unnamed (+39545), unnamed (+47672), unnamed (+47792), unnamed (+54538), unnamed (+181043), unnamed (+181069)
RSAD1	unnamed (-4064), unnamed (-4053), unnamed (+29), unnamed (+3871)
RSAD2	unnamed (+2881), unnamed (+5457), unnamed (+5459), unnamed (+6004), unnamed (+6072), unnamed (+34232), unnamed (+34258)
RSBN1	unnamed (-30740), unnamed (-30730), unnamed (+54), unnamed (+54), unnamed (+43421), unnamed (+47988)
RSBN1L	unnamed (-126064), unnamed (-125995), unnamed (-112171), unnamed (-109002), unnamed (-108933), unnamed (-76980), unnamed (-76954), unnamed (-28663), unnamed (-7105), unnamed (-7057), unnamed (+737), unnamed (+2832), unnamed (+32166), unnamed (+32168), unnamed (+42519), unnamed (+42538), unnamed (+62968)
RSC1A1	unnamed (-32181), unnamed (-32165), unnamed (+7647), unnamed (+7663)
RSF1	unnamed (+1497), unnamed (+1523), unnamed (+21469), unnamed (+38811), unnamed (+51071), unnamed (+51096), unnamed (+53220), unnamed (+53242), unnamed (+140061), unnamed (+173138)
RSG1	unnamed (-58739), unnamed (-58732), unnamed (-30920), unnamed (-19340), unnamed (-19316), unnamed (-11697), unnamed (-11693), unnamed (-4160), unnamed (-4153)
RSL1D1	unnamed (+15534), unnamed (+54156), unnamed (+54193), unnamed (+57018)
RSL24D1	unnamed (-58613), unnamed (-20703), unnamed (-20676), unnamed (+58), unnamed (+61), unnamed (+74111), unnamed (+88068), unnamed (+88070), unnamed (+95086), unnamed (+95087), unnamed (+173308), unnamed (+179903), unnamed (+179961), unnamed (+188558), unnamed (+188607), unnamed (+192843), unnamed (+192933), unnamed (+312119), unnamed (+509357), unnamed (+509408), unnamed (+578744), unnamed (+578753), unnamed (+676273), unnamed (+676297), unnamed (+831812), unnamed (+832221), unnamed (+877062), unnamed (+877092)
RSPH1	unnamed (-9743), unnamed (-9720), unnamed (+378), unnamed (+23916), unnamed (+47232), unnamed (+48951), unnamed (+48959), unnamed (+71085)
RSPH3	unnamed (+83314), unnamed (+83331), unnamed (+89537), unnamed (+89552), unnamed (+105670), unnamed (+105686), unnamed (+130557), unnamed (+130607), unnamed (+135703), unnamed (+135714), unnamed (+138053), unnamed (+138076), unnamed (+165320), unnamed (+165339)
RSPH6A	unnamed (-32685), unnamed (+5522), unnamed (+5530), unnamed (+8538), unnamed (+8555)
RSPH9	unnamed (-4435), unnamed (-4412), unnamed (+60), unnamed (+28493)
RSPO1	unnamed (-41891), unnamed (-41863)
RSPO2	unnamed (-163421), unnamed (-141462), unnamed (-141456), unnamed (-110241), unnamed (-110221), unnamed (-57364), unnamed (-57356), unnamed (-56683), unnamed (-56626), unnamed (+2985), unnamed (+7404), unnamed (+56381), unnamed (+60254), unnamed (+60261), unnamed (+71786), unnamed (+107710), unnamed (+107710), unnamed (+152663), unnamed (+235169), unnamed (+253819), unnamed (+253851), unnamed (+279899), unnamed (+279920), unnamed (+303731), unnamed (+303751), unnamed (+309644), unnamed (+310374), unnamed (+329325), unnamed (+329342), unnamed (+332828), unnamed (+332831), unnamed (+345970), unnamed (+346005), unnamed (+352737), unnamed (+352737), unnamed (+377337), unnamed (+377344), unnamed (+391298), unnamed (+446366), unnamed (+446370), unnamed (+563625), unnamed (+563639)
RSPO3	unnamed (-730370), unnamed (-730347), unnamed (-645990), unnamed (-640229), unnamed (-640225), unnamed (-588683), unnamed (-588670), unnamed (-583324), unnamed (-582677), unnamed (-582637), unnamed (-501297), unnamed (-487018), unnamed (-486511), unnamed (-486475), unnamed (-484993), unnamed (-484991), unnamed (-421075), unnamed (-421039), unnamed (-211055), unnamed (-211053), unnamed (-204738), unnamed (-204733), unnamed (-203667), unnamed (-203607), unnamed (-202770), unnamed (-202698), unnamed (-142108), unnamed (-136271), unnamed (-111868), unnamed (-111842), unnamed (-96133), unnamed (-96111), unnamed (-86897), unnamed (-86881), unnamed (+20700), unnamed (+21191), unnamed (+89284), unnamed (+89289)
RSPO4	unnamed (-48229), unnamed (-46840), unnamed (-46835), unnamed (-18090), unnamed (-2340), unnamed (+68515)
RSPRY1	unnamed (-949), unnamed (+44441), unnamed (+44453), unnamed (+45620), unnamed (+45625)
RSRC1	unnamed (+1273), unnamed (+102579), unnamed (+102587), unnamed (+162251), unnamed (+162271), unnamed (+188407), unnamed (+193283), unnamed (+193324), unnamed (+254145), unnamed (+258065), unnamed (+281368), unnamed (+321908), unnamed (+324566), unnamed (+382935), unnamed (+437864)
RSRC2	unnamed (+342)
RSU1	unnamed (-296892), unnamed (-296887), unnamed (-246029), unnamed (-246011), unnamed (-212440), unnamed (-212411), unnamed (-208333), unnamed (-206231), unnamed (-206228), unnamed (-193548), unnamed (-190057), unnamed (-190033), unnamed (-179432), unnamed (-179412), unnamed (-169156), unnamed (-169148), unnamed (-148884), unnamed (-148846), unnamed (-147374), unnamed (-147366), unnamed (-135026), unnamed (-134979), unnamed (-129837), unnamed (-128489), unnamed (-87379), unnamed (-77638), unnamed (-77612), unnamed (-63951), unnamed (-63885), unnamed (-58541), unnamed (-15506), unnamed (-10641), unnamed (+37650), unnamed (+37759), unnamed (+154071), unnamed (+154083), unnamed (+160322), unnamed (+160325), unnamed (+167400), unnamed (+169634), unnamed (+206257), unnamed (+223036), unnamed (+223062), unnamed (+230382)
RTBDN	unnamed (-3553)
RTCB	unnamed (+22414)
RTDR1	unnamed (-54), unnamed (+13583), unnamed (+13630), unnamed (+27885), unnamed (+28901), unnamed (+28913), unnamed (+31278), unnamed (+31328), unnamed (+43215), unnamed (+43223), unnamed (+68236), unnamed (+68237)
RTEL1	unnamed (-4566)
RTEL1-TNFRSF6B	unnamed (+27438)
RTF1	unnamed (-320), unnamed (+62082)
RTFDC1	unnamed (-36946), unnamed (-36923), unnamed (-24526), unnamed (-289), unnamed (+47397), unnamed (+47421)
RTKN	unnamed (+1935), unnamed (+1948), unnamed (+19773)
RTKN2	unnamed (-56810), unnamed (-15738), unnamed (-15712), unnamed (+25301), unnamed (+72283), unnamed (+101974), unnamed (+101989), unnamed (+173062), unnamed (+185539), unnamed (+185542), unnamed (+212052), unnamed (+219226), unnamed (+219274), unnamed (+219949), unnamed (+222041), unnamed (+222042), unnamed (+225138), unnamed (+225145), unnamed (+231262), unnamed (+232018), unnamed (+232039), unnamed (+234359), unnamed (+234364), unnamed (+245781), unnamed (+245809), unnamed (+252527), unnamed (+252534), unnamed (+257997), unnamed (+264387), unnamed (+264443), unnamed (+275270), unnamed (+275293), unnamed (+275901), unnamed (+293244), unnamed (+293245), unnamed (+293963), unnamed (+294003), unnamed (+297511), unnamed (+308675), unnamed (+308699), unnamed (+323996), unnamed (+324035), unnamed (+324884), unnamed (+330646), unnamed (+330672), unnamed (+357507)
RTL1	unnamed (-650572), unnamed (-612925), unnamed (-612898), unnamed (-590440), unnamed (-590414), unnamed (-573423), unnamed (-560498), unnamed (-560495), unnamed (-554845), unnamed (-520865), unnamed (-520370), unnamed (-489879), unnamed (-489878), unnamed (-475599), unnamed (-474742), unnamed (-474729), unnamed (-345443), unnamed (-345435), unnamed (-341823), unnamed (-339964), unnamed (-338521), unnamed (-337994), unnamed (-302235), unnamed (-302209), unnamed (-188742), unnamed (-188725), unnamed (-186879), unnamed (-183407), unnamed (-183397), unnamed (-177401), unnamed (-177374), unnamed (-39111), unnamed (-39107), unnamed (-30804), unnamed (-16674), unnamed (-16652), unnamed (-14997), unnamed (+52288), unnamed (+57620), unnamed (+58145), unnamed (+96132), unnamed (+96164), unnamed (+117584), unnamed (+124330), unnamed (+151433), unnamed (+151452), unnamed (+152624)
RTN1	unnamed (-197320), unnamed (-197312), unnamed (-181213), unnamed (-181156), unnamed (-107975), unnamed (-94295), unnamed (-47933), unnamed (-12102), unnamed (-12100), unnamed (-3007), unnamed (-2989), unnamed (+3082), unnamed (+40634), unnamed (+56336), unnamed (+56383), unnamed (+76421), unnamed (+92465), unnamed (+96779), unnamed (+142484), unnamed (+142508), unnamed (+157610), unnamed (+157631), unnamed (+159751), unnamed (+159767), unnamed (+163015), unnamed (+237288), unnamed (+237310), unnamed (+240293), unnamed (+241221), unnamed (+284894), unnamed (+284910), unnamed (+358758), unnamed (+358797)
RTN2	unnamed (+3681), unnamed (+3685)
RTN3	unnamed (+1310), unnamed (+1315), unnamed (+6560), unnamed (+56398), unnamed (+57368), unnamed (+81469), unnamed (+85158), unnamed (+85216), unnamed (+87321), unnamed (+110127), unnamed (+118566), unnamed (+118571)
RTN4	unnamed (-172431), unnamed (-125258), unnamed (-125229), unnamed (-106007), unnamed (-105902), unnamed (-104899), unnamed (-104855), unnamed (-88366), unnamed (-88294), unnamed (-83592), unnamed (-83584), unnamed (-70269), unnamed (-70258), unnamed (-59193), unnamed (-59158), unnamed (-57030), unnamed (-43274), unnamed (-12920), unnamed (-12918), unnamed (-11727), unnamed (-11705), unnamed (-274), unnamed (+892), unnamed (+933), unnamed (+2360), unnamed (+2364), unnamed (+35347), unnamed (+35347), unnamed (+64139), unnamed (+64212), unnamed (+83027), unnamed (+83033), unnamed (+102634), unnamed (+102673), unnamed (+103271), unnamed (+103353), unnamed (+109049), unnamed (+109082), unnamed (+123051), unnamed (+143641), unnamed (+143650), unnamed (+150499), unnamed (+150548), unnamed (+158396), unnamed (+158785), unnamed (+159913), unnamed (+159946), unnamed (+170534), unnamed (+170541), unnamed (+205958), unnamed (+206000), unnamed (+209318), unnamed (+209326), unnamed (+254886), unnamed (+254932), unnamed (+306352), unnamed (+324564), unnamed (+324574)
RTN4IP1	unnamed (+7940), unnamed (+36046), unnamed (+54183), unnamed (+54244), unnamed (+65677), unnamed (+65679), unnamed (+67316), unnamed (+81343), unnamed (+109878), unnamed (+109885), unnamed (+111542), unnamed (+111544)
RTN4R	unnamed (-40037), unnamed (-11953), unnamed (-11943), unnamed (+3327), unnamed (+3402), unnamed (+18656), unnamed (+18678), unnamed (+26520), unnamed (+27958), unnamed (+33321), unnamed (+56414), unnamed (+56415), unnamed (+63552), unnamed (+64055), unnamed (+91587), unnamed (+112941), unnamed (+112980)
RTN4RL1	unnamed (-891), unnamed (+25573), unnamed (+25620), unnamed (+28720), unnamed (+28725), unnamed (+66612), unnamed (+81558), unnamed (+81590), unnamed (+92829), unnamed (+92845), unnamed (+96187), unnamed (+96205), unnamed (+111429), unnamed (+116418), unnamed (+116479), unnamed (+117168), unnamed (+144243), unnamed (+144585)
RTN4RL2	unnamed (-2059), unnamed (+1445), unnamed (+1473), unnamed (+3467), unnamed (+3502), unnamed (+13172), unnamed (+22296), unnamed (+22353), unnamed (+33779), unnamed (+44544), unnamed (+53756)
RTP1	unnamed (-446), unnamed (+12752), unnamed (+34997), unnamed (+57002), unnamed (+58010), unnamed (+77243), unnamed (+77254), unnamed (+77692), unnamed (+77748), unnamed (+78398), unnamed (+78404), unnamed (+91474), unnamed (+91477)
RTP2	unnamed (-37242), unnamed (-34045), unnamed (-17502), unnamed (-17489), unnamed (+23545), unnamed (+23552)
RTP3	unnamed (-16808), unnamed (-16793), unnamed (+5869), unnamed (+68923)
RTP4	unnamed (-7462), unnamed (-7461), unnamed (+189), unnamed (+77374), unnamed (+77386), unnamed (+82581), unnamed (+82629), unnamed (+116661), unnamed (+116674), unnamed (+154121), unnamed (+180841), unnamed (+222740), unnamed (+222787), unnamed (+244589), unnamed (+244623), unnamed (+255248), unnamed (+255304), unnamed (+297663)
RTTN	unnamed (-40212), unnamed (-40185), unnamed (-15804), unnamed (-19), unnamed (+130299), unnamed (+130319), unnamed (+134973)
RUFY1	unnamed (-179529), unnamed (-179525), unnamed (-178676), unnamed (-178665), unnamed (-105522), unnamed (-98855), unnamed (-98853), unnamed (-86142), unnamed (-86047), unnamed (-76102), unnamed (-75283), unnamed (-75239), unnamed (-63624), unnamed (-55330), unnamed (-55242), unnamed (-54830), unnamed (-45894), unnamed (-45889), unnamed (+128), unnamed (+915), unnamed (+35795), unnamed (+71445), unnamed (+71447), unnamed (+72298)
RUFY2	unnamed (+663), unnamed (+724), unnamed (+2342), unnamed (+58665)
RUFY3	unnamed (-20549), unnamed (-20511), unnamed (-17332), unnamed (-105), unnamed (-98), unnamed (+3893), unnamed (+3910), unnamed (+20525), unnamed (+20557)
RUFY4	unnamed (-96523), unnamed (-92760), unnamed (-66259), unnamed (-65622), unnamed (-65610), unnamed (-53717), unnamed (-53708), unnamed (-39610), unnamed (-39592), unnamed (-29694), unnamed (-11454), unnamed (-11390), unnamed (+44295)
RUNDC3A	unnamed (-3853), unnamed (-3731), unnamed (-713), unnamed (-706), unnamed (+34)
RUNX1	unnamed (-984538), unnamed (-984514), unnamed (-939755), unnamed (-939745), unnamed (-938597), unnamed (-925695), unnamed (-925669), unnamed (-914691), unnamed (-914680), unnamed (-905199), unnamed (-883290), unnamed (-883289), unnamed (-873522), unnamed (-873521), unnamed (-833774), unnamed (-833752), unnamed (-829979), unnamed (-829958), unnamed (-812628), unnamed (-812619), unnamed (-792980), unnamed (-747699), unnamed (-747667), unnamed (-713576), unnamed (-704004), unnamed (-703998), unnamed (-689933), unnamed (-689905), unnamed (-671367), unnamed (-671355), unnamed (-648179), unnamed (-648171), unnamed (-602099), unnamed (-552792), unnamed (-552741), unnamed (-537021), unnamed (-536987), unnamed (-529973), unnamed (-529693), unnamed (-528582), unnamed (-514751), unnamed (-514734), unnamed (-492143), unnamed (-492109), unnamed (-471183), unnamed (-471122), unnamed (-459094), unnamed (-457052), unnamed (-457048), unnamed (-389778), unnamed (-389747), unnamed (-388856), unnamed (-379781), unnamed (-365408), unnamed (-365392), unnamed (-358241), unnamed (-351200), unnamed (-340861), unnamed (-340825), unnamed (-322935), unnamed (-322925), unnamed (-317912), unnamed (-317594), unnamed (-304946), unnamed (-304938), unnamed (-300287), unnamed (-274913), unnamed (-255940), unnamed (-255936), unnamed (-245427), unnamed (-245412), unnamed (-226676), unnamed (-226655), unnamed (-208142), unnamed (-207336), unnamed (-207327), unnamed (-204957), unnamed (-204949), unnamed (-195713), unnamed (-190535), unnamed (-190529), unnamed (-180125), unnamed (-178194), unnamed (-169381), unnamed (-169345), unnamed (-162650), unnamed (-162622), unnamed (-156148), unnamed (-156139), unnamed (-140453), unnamed (-140448), unnamed (-139922), unnamed (-139916), unnamed (-114264), unnamed (-89619), unnamed (-89581), unnamed (-49387), unnamed (-38248), unnamed (-32814), unnamed (-32802), unnamed (-26328), unnamed (-26326), unnamed (+1937), unnamed (+1951), unnamed (+6872), unnamed (+6895), unnamed (+37431), unnamed (+37437), unnamed (+49662), unnamed (+49677), unnamed (+62070), unnamed (+62082), unnamed (+67363), unnamed (+67365), unnamed (+106157), unnamed (+106212), unnamed (+107904), unnamed (+107912), unnamed (+112625), unnamed (+112765), unnamed (+120456), unnamed (+120463), unnamed (+127878), unnamed (+127909), unnamed (+135385), unnamed (+135436), unnamed (+160626), unnamed (+160658), unnamed (+162193), unnamed (+167062), unnamed (+192040), unnamed (+203786), unnamed (+203801), unnamed (+204352), unnamed (+204374), unnamed (+215691), unnamed (+215699), unnamed (+230593), unnamed (+230597), unnamed (+238248), unnamed (+238255), unnamed (+246635), unnamed (+246671), unnamed (+273761), unnamed (+273775), unnamed (+277645), unnamed (+303757), unnamed (+303762), unnamed (+318169), unnamed (+333377), unnamed (+340023), unnamed (+349331), unnamed (+350342), unnamed (+350403), unnamed (+358698), unnamed (+358734), unnamed (+361749)
RUNX1T1	unnamed (-792657), unnamed (-783905), unnamed (-767333), unnamed (-767266), unnamed (-736832), unnamed (-736782), unnamed (-724088), unnamed (-718315), unnamed (-657970), unnamed (-657958), unnamed (-644415), unnamed (-644395), unnamed (-570157), unnamed (-532003), unnamed (-524326), unnamed (-524284), unnamed (-522948), unnamed (-515833), unnamed (-515786), unnamed (-510734), unnamed (-510715), unnamed (-507845), unnamed (-507817), unnamed (-470441), unnamed (-470432), unnamed (-444904), unnamed (-444901), unnamed (-420785), unnamed (-420769), unnamed (-380799), unnamed (-376449), unnamed (-376436), unnamed (-371402), unnamed (-371392), unnamed (-342272), unnamed (-342211), unnamed (-341512), unnamed (-263511), unnamed (-263306), unnamed (-249067), unnamed (-249057), unnamed (-184743), unnamed (-184703), unnamed (-181916), unnamed (-181894), unnamed (-177626), unnamed (-177619), unnamed (-176524), unnamed (-160068), unnamed (-101227), unnamed (-101200), unnamed (-76754), unnamed (-75754), unnamed (-43108), unnamed (-43107), unnamed (-8253), unnamed (-8243), unnamed (-5680), unnamed (-5650), unnamed (-4169), unnamed (-69), unnamed (-6), unnamed (+16688), unnamed (+24024), unnamed (+24038), unnamed (+27081), unnamed (+27089), unnamed (+32738), unnamed (+32760), unnamed (+34553), unnamed (+34563), unnamed (+43632), unnamed (+43836), unnamed (+76134), unnamed (+76172), unnamed (+86881), unnamed (+86896), unnamed (+92868), unnamed (+119571), unnamed (+119605), unnamed (+132452), unnamed (+132523), unnamed (+263517), unnamed (+314002), unnamed (+363254), unnamed (+363270), unnamed (+461524), unnamed (+461533), unnamed (+486851), unnamed (+495390), unnamed (+495404), unnamed (+520563), unnamed (+520567), unnamed (+582122), unnamed (+582133), unnamed (+648087), unnamed (+648088), unnamed (+681806), unnamed (+681826), unnamed (+790726)
RUNX2	unnamed (-930709), unnamed (-930677), unnamed (-904813), unnamed (-904802), unnamed (-893536), unnamed (-858033), unnamed (-858024), unnamed (-848021), unnamed (-848018), unnamed (-814931), unnamed (-798964), unnamed (-798958), unnamed (-796857), unnamed (-796834), unnamed (-725486), unnamed (-725469), unnamed (-699382), unnamed (-665498), unnamed (-665460), unnamed (-629208), unnamed (-629201), unnamed (-626849), unnamed (-626849), unnamed (-622230), unnamed (-622215), unnamed (-615559), unnamed (-615519), unnamed (-604681), unnamed (-604667), unnamed (-522813), unnamed (-522767), unnamed (-521167), unnamed (-521163), unnamed (-486227), unnamed (-486218), unnamed (-485550), unnamed (-469243), unnamed (-468263), unnamed (-468258), unnamed (-443863), unnamed (-416526), unnamed (-416515), unnamed (-288366), unnamed (-218133), unnamed (-217626), unnamed (-248), unnamed (-223), unnamed (+33903), unnamed (+33907), unnamed (+47866)
RUNX3	unnamed (-261424), unnamed (-241370), unnamed (-240903), unnamed (-233744), unnamed (-233744), unnamed (-213624), unnamed (-202575), unnamed (-202572), unnamed (-150408), unnamed (-146875), unnamed (-146871), unnamed (-100913), unnamed (-64328), unnamed (-61582), unnamed (-42008), unnamed (+6953), unnamed (+6981), unnamed (+25492), unnamed (+32528), unnamed (+32545), unnamed (+50654), unnamed (+50675), unnamed (+52371), unnamed (+52384), unnamed (+60032), unnamed (+60061), unnamed (+114381), unnamed (+114396), unnamed (+116854), unnamed (+116859), unnamed (+136518), unnamed (+136546), unnamed (+148158), unnamed (+161587), unnamed (+161618), unnamed (+162821), unnamed (+162838), unnamed (+212979), unnamed (+213010)
RUSC1	unnamed (+2476), unnamed (+2481), unnamed (+72119), unnamed (+72128), unnamed (+73328), unnamed (+135162), unnamed (+145001), unnamed (+161068), unnamed (+161119), unnamed (+174160), unnamed (+179258), unnamed (+179277), unnamed (+208447), unnamed (+210985)
RUSC2	unnamed (-284259), unnamed (-283259), unnamed (-283246), unnamed (-260644), unnamed (-224514), unnamed (-115023), unnamed (-115007), unnamed (-81334), unnamed (-81313), unnamed (-61329), unnamed (-21397), unnamed (-21383), unnamed (-20552), unnamed (-20547), unnamed (-19621), unnamed (-12542), unnamed (+687), unnamed (+5480), unnamed (+5538), unnamed (+15014), unnamed (+15021)
RUVBL1	unnamed (+28284), unnamed (+28302)
RWDD1	unnamed (-13357), unnamed (-9819), unnamed (+35)
RWDD2B	unnamed (+16395), unnamed (+16418)
RWDD3	unnamed (-66358), unnamed (-66339), unnamed (-6504), unnamed (-6467), unnamed (-3741), unnamed (-3702), unnamed (+2787), unnamed (+2806), unnamed (+74845), unnamed (+74862), unnamed (+79573), unnamed (+79597), unnamed (+87630), unnamed (+87738), unnamed (+153978), unnamed (+153989), unnamed (+174051), unnamed (+174051), unnamed (+206556), unnamed (+206650), unnamed (+269180), unnamed (+280235), unnamed (+309036), unnamed (+324813), unnamed (+324845), unnamed (+348443), unnamed (+348502), unnamed (+370776), unnamed (+370782), unnamed (+406369), unnamed (+546836), unnamed (+571938), unnamed (+587452), unnamed (+587478), unnamed (+595539), unnamed (+654823), unnamed (+654823), unnamed (+689972), unnamed (+814481), unnamed (+845704), unnamed (+862991), unnamed (+930023), unnamed (+930082), unnamed (+972443), unnamed (+972466)
RXFP1	unnamed (-296068), unnamed (-296063), unnamed (-282913), unnamed (-282897), unnamed (-131693), unnamed (-110195), unnamed (-77578), unnamed (-41724), unnamed (-41669), unnamed (-24970), unnamed (+77373), unnamed (+77685), unnamed (+96484), unnamed (+131167), unnamed (+131177)
RXFP2	unnamed (-530104), unnamed (-530086), unnamed (-519095), unnamed (-503111), unnamed (-427310), unnamed (-427295), unnamed (-412277), unnamed (-412245), unnamed (-358629), unnamed (-135146), unnamed (+14626), unnamed (+14643), unnamed (+57758), unnamed (+57766), unnamed (+82080), unnamed (+82085), unnamed (+85803), unnamed (+103966), unnamed (+104026), unnamed (+120218), unnamed (+120250), unnamed (+122314), unnamed (+146509), unnamed (+146516), unnamed (+157070), unnamed (+159048), unnamed (+189977), unnamed (+205329), unnamed (+243179), unnamed (+243192), unnamed (+247679), unnamed (+247694), unnamed (+270781), unnamed (+270819), unnamed (+274491), unnamed (+274517)
RXFP3	unnamed (+32091), unnamed (+32094), unnamed (+38265), unnamed (+38278)
RXFP4	unnamed (+10240), unnamed (+19469), unnamed (+19486), unnamed (+27151), unnamed (+27155), unnamed (+32907), unnamed (+33239), unnamed (+34553), unnamed (+34557), unnamed (+35106), unnamed (+35138)
RXRA	unnamed (-188851), unnamed (-188832), unnamed (-120612), unnamed (-120609), unnamed (-114251), unnamed (-114241), unnamed (-110833), unnamed (-110819), unnamed (-82734), unnamed (-82718), unnamed (-74639), unnamed (-65439), unnamed (-49798), unnamed (-43293), unnamed (-43277), unnamed (-40078), unnamed (-40075), unnamed (-32659), unnamed (-32617), unnamed (-9430), unnamed (-2652), unnamed (-2604), unnamed (+6921), unnamed (+12408), unnamed (+12441), unnamed (+23586), unnamed (+23692), unnamed (+39808), unnamed (+39809), unnamed (+49347), unnamed (+58623), unnamed (+58686), unnamed (+59162), unnamed (+60740), unnamed (+80864), unnamed (+80892), unnamed (+87512), unnamed (+93377), unnamed (+94029), unnamed (+94035), unnamed (+94638), unnamed (+94646), unnamed (+97381), unnamed (+108502), unnamed (+108510), unnamed (+123281), unnamed (+123288), unnamed (+129927), unnamed (+158093), unnamed (+158097), unnamed (+171416), unnamed (+188704), unnamed (+191516), unnamed (+191557), unnamed (+207806), unnamed (+207809), unnamed (+208309), unnamed (+218271), unnamed (+218314), unnamed (+220073), unnamed (+230233), unnamed (+230246), unnamed (+243756), unnamed (+272134), unnamed (+272159), unnamed (+278244), unnamed (+296414), unnamed (+296431), unnamed (+301803)
RXRB	unnamed (-3937), unnamed (-13), unnamed (+32)
RXRG	unnamed (-22843), unnamed (+95), unnamed (+836), unnamed (+909), unnamed (+34989), unnamed (+35018), unnamed (+49444), unnamed (+49447), unnamed (+51690), unnamed (+51714), unnamed (+68759), unnamed (+68801)
RYBP	unnamed (-364334), unnamed (-335664), unnamed (-322190), unnamed (-322172), unnamed (-297661), unnamed (-297644), unnamed (-274959), unnamed (-274901), unnamed (-216702), unnamed (-216693), unnamed (-184592), unnamed (-184575), unnamed (-183600), unnamed (-183595), unnamed (-172076), unnamed (-172054), unnamed (-170738), unnamed (-154287), unnamed (-154277), unnamed (-151071), unnamed (-140206), unnamed (-140189), unnamed (-114110), unnamed (-102850), unnamed (-100361), unnamed (-100351), unnamed (-44296), unnamed (-18930), unnamed (-18912), unnamed (+7259), unnamed (+7261), unnamed (+7860), unnamed (+33514), unnamed (+33525), unnamed (+35009), unnamed (+40471), unnamed (+67007), unnamed (+80822), unnamed (+98645), unnamed (+98673), unnamed (+111626), unnamed (+111634), unnamed (+141005), unnamed (+141013), unnamed (+157614), unnamed (+157791), unnamed (+167403), unnamed (+172153), unnamed (+172179), unnamed (+184751), unnamed (+184805), unnamed (+187933), unnamed (+187954), unnamed (+190637), unnamed (+190643), unnamed (+201261), unnamed (+201298), unnamed (+236382), unnamed (+241320), unnamed (+250088), unnamed (+257400), unnamed (+257412), unnamed (+268273), unnamed (+268279), unnamed (+291328), unnamed (+291344), unnamed (+293933), unnamed (+293935), unnamed (+301267), unnamed (+301335), unnamed (+302447), unnamed (+302462), unnamed (+345796), unnamed (+346085), unnamed (+349128), unnamed (+367961), unnamed (+367963), unnamed (+388360), unnamed (+388369), unnamed (+399435), unnamed (+399452), unnamed (+405209), unnamed (+405243), unnamed (+406384), unnamed (+406396), unnamed (+435308), unnamed (+491280), unnamed (+491291), unnamed (+522053), unnamed (+522083), unnamed (+538509), unnamed (+538516), unnamed (+558168), unnamed (+558189), unnamed (+561729), unnamed (+567688), unnamed (+571239), unnamed (+571250), unnamed (+594812), unnamed (+625499), unnamed (+630713), unnamed (+630750), unnamed (+631432)
RYK	unnamed (-116638), unnamed (-116637), unnamed (-108724), unnamed (-108721), unnamed (-107559), unnamed (-50142), unnamed (-50108), unnamed (-35363), unnamed (-35160), unnamed (-26783), unnamed (-26781), unnamed (+34376), unnamed (+34395), unnamed (+138841), unnamed (+179533), unnamed (+179544)
RYR1	unnamed (+69384), unnamed (+69405), unnamed (+82244), unnamed (+82271), unnamed (+95952), unnamed (+95961), unnamed (+117093), unnamed (+120218), unnamed (+120232)
RYR2	unnamed (-25529), unnamed (-25476), unnamed (+255), unnamed (+41344), unnamed (+41367), unnamed (+99463), unnamed (+99471), unnamed (+113739), unnamed (+124828), unnamed (+124858), unnamed (+129811), unnamed (+139377), unnamed (+139720), unnamed (+144112), unnamed (+144129), unnamed (+149404), unnamed (+199706), unnamed (+216831), unnamed (+216834), unnamed (+237519), unnamed (+237571), unnamed (+271287), unnamed (+283991), unnamed (+284085), unnamed (+370591), unnamed (+374782), unnamed (+384061), unnamed (+514956), unnamed (+514958), unnamed (+527174), unnamed (+527183), unnamed (+573362), unnamed (+604715), unnamed (+604723), unnamed (+606069), unnamed (+675240), unnamed (+675247), unnamed (+706333), unnamed (+706336), unnamed (+727612), unnamed (+740367), unnamed (+740373), unnamed (+764666), unnamed (+790829), unnamed (+791130), unnamed (+835957), unnamed (+836002)
RYR3	unnamed (-184305), unnamed (-184280), unnamed (-175506), unnamed (-175505), unnamed (-99460), unnamed (-99439), unnamed (-17256), unnamed (-17213), unnamed (+47577), unnamed (+47592), unnamed (+50086), unnamed (+50091), unnamed (+63786), unnamed (+63796), unnamed (+91503), unnamed (+91531), unnamed (+181873), unnamed (+297931), unnamed (+297945), unnamed (+329310), unnamed (+369970), unnamed (+406959), unnamed (+406997), unnamed (+427327), unnamed (+427334), unnamed (+520788), unnamed (+520792), unnamed (+555519), unnamed (+555531), unnamed (+561281), unnamed (+561290), unnamed (+630947), unnamed (+648091)
S100A1	unnamed (-129)
S100A10	unnamed (+9904), unnamed (+11598), unnamed (+50059)
S100A11	unnamed (-16562), unnamed (-15776), unnamed (-15766)
S100A13	unnamed (-15929), unnamed (-15929), unnamed (-1390)
S100A16	unnamed (+16482), unnamed (+22771)
S100A2	unnamed (-26990), unnamed (-20701), unnamed (-1383), unnamed (-553), unnamed (-515)
S100A6	unnamed (+7498), unnamed (+7517), unnamed (+37327), unnamed (+39721), unnamed (+45802), unnamed (+45805), unnamed (+51973)
S100A7	unnamed (-68045), unnamed (-68026), unnamed (-38216), unnamed (-35822), unnamed (-29741), unnamed (-29738), unnamed (-23570)
S100A9	unnamed (-2136)
S100B	unnamed (-17227), unnamed (-17210), unnamed (-16505), unnamed (-16461), unnamed (-157), unnamed (-148), unnamed (+1602), unnamed (+1635), unnamed (+8118), unnamed (+72877), unnamed (+72889), unnamed (+100677), unnamed (+100712), unnamed (+114628), unnamed (+114643), unnamed (+124291), unnamed (+135905)
S100G	unnamed (-464169), unnamed (-464135), unnamed (-382782), unnamed (-382771), unnamed (-307073), unnamed (-264143), unnamed (-264100), unnamed (-220020), unnamed (-158445), unnamed (-158291), unnamed (-117894), unnamed (-78977), unnamed (-78960), unnamed (-34011), unnamed (-26617), unnamed (-26560), unnamed (+16688), unnamed (+16737), unnamed (+29893), unnamed (+29911), unnamed (+45014)
S100P	unnamed (-34189)
S100PBP	unnamed (-67545), unnamed (-50425), unnamed (-50348), unnamed (-159), unnamed (+641)
S100Z	unnamed (+5254), unnamed (+5272), unnamed (+23595), unnamed (+23606), unnamed (+92615), unnamed (+92619)
S1PR1	unnamed (-176273), unnamed (-167483), unnamed (-167479), unnamed (-166355), unnamed (-165171), unnamed (-165143), unnamed (-124314), unnamed (-124266), unnamed (-87790), unnamed (-87701), unnamed (-82072), unnamed (-32924), unnamed (-32916), unnamed (-17418), unnamed (-17410), unnamed (-1328), unnamed (+79324), unnamed (+79479), unnamed (+107874), unnamed (+107913), unnamed (+134358), unnamed (+224132), unnamed (+224140), unnamed (+247705), unnamed (+247720), unnamed (+248288), unnamed (+248316), unnamed (+272719), unnamed (+272730), unnamed (+281523), unnamed (+356184), unnamed (+356293), unnamed (+420026), unnamed (+420097), unnamed (+446966), unnamed (+446982), unnamed (+473016), unnamed (+473018), unnamed (+508741), unnamed (+508761), unnamed (+544656), unnamed (+544665), unnamed (+583432), unnamed (+619135), unnamed (+643054), unnamed (+668792), unnamed (+668800), unnamed (+704944), unnamed (+704970), unnamed (+728095), unnamed (+728106)
S1PR2	unnamed (+3716), unnamed (+3723)
S1PR3	unnamed (+4613), unnamed (+4706), unnamed (+11706), unnamed (+11753), unnamed (+42015), unnamed (+46054), unnamed (+46603), unnamed (+56229), unnamed (+64565), unnamed (+64577), unnamed (+75207), unnamed (+83916), unnamed (+179508), unnamed (+179540)
S1PR4	unnamed (-28838), unnamed (-28831), unnamed (-19003), unnamed (-18968), unnamed (-2548), unnamed (-2528)
SAA1	unnamed (+29210), unnamed (+29242), unnamed (+45876), unnamed (+45881)
SAAL1	unnamed (-99), unnamed (-96), unnamed (+34541), unnamed (+34575), unnamed (+42353), unnamed (+42383)
SACM1L	unnamed (-91416), unnamed (-85868), unnamed (-85851), unnamed (-77557), unnamed (-77551), unnamed (-76072), unnamed (-76070), unnamed (-62996), unnamed (-62964), unnamed (-55315), unnamed (-55241), unnamed (-52152), unnamed (-46428), unnamed (-46237), unnamed (-32377), unnamed (-32331), unnamed (-21199), unnamed (-21189), unnamed (-207), unnamed (+104445), unnamed (+105580), unnamed (+105603)
SACS	unnamed (-139171), unnamed (-139137), unnamed (-136698), unnamed (-136522), unnamed (-125777), unnamed (-125751), unnamed (-113770), unnamed (-113755), unnamed (-83147), unnamed (-72592), unnamed (-72573), unnamed (-57055), unnamed (-57052), unnamed (-37581), unnamed (-37572), unnamed (-36812), unnamed (-33710), unnamed (-33706), unnamed (-16872), unnamed (-16860), unnamed (+390), unnamed (+454), unnamed (+21865), unnamed (+21884), unnamed (+47686), unnamed (+47694), unnamed (+55642), unnamed (+88561), unnamed (+88573), unnamed (+103100), unnamed (+103115), unnamed (+109072), unnamed (+109537), unnamed (+109549), unnamed (+156754), unnamed (+229988), unnamed (+229998), unnamed (+231189), unnamed (+244770)
SAE1	unnamed (-5474), unnamed (+26468), unnamed (+26475), unnamed (+59684), unnamed (+59707), unnamed (+95087), unnamed (+95626), unnamed (+98233)
SAFB	unnamed (-228), unnamed (+21302), unnamed (+37623), unnamed (+37624)
SAFB2	unnamed (+55), unnamed (+44511), unnamed (+44516), unnamed (+65423), unnamed (+68935), unnamed (+83309), unnamed (+83371), unnamed (+108732), unnamed (+130245), unnamed (+130258), unnamed (+142514), unnamed (+144563), unnamed (+155803), unnamed (+155820)
SAG	unnamed (-21978), unnamed (-21949), unnamed (+9491), unnamed (+9495), unnamed (+22064), unnamed (+39287), unnamed (+39314)
SALL1	unnamed (-977129), unnamed (-977103), unnamed (-965238), unnamed (-965143), unnamed (-963356), unnamed (-963307), unnamed (-946019), unnamed (-946019), unnamed (-945381), unnamed (-945309), unnamed (-938423), unnamed (-938406), unnamed (-928125), unnamed (-928119), unnamed (-925436), unnamed (-921960), unnamed (-918804), unnamed (-917370), unnamed (-917369), unnamed (-912705), unnamed (-912674), unnamed (-845490), unnamed (-834044), unnamed (-834021), unnamed (-831566), unnamed (-816484), unnamed (-816425), unnamed (-802147), unnamed (-800857), unnamed (-788330), unnamed (-788320), unnamed (-669278), unnamed (-669234), unnamed (-641986), unnamed (-641970), unnamed (-622110), unnamed (-622108), unnamed (-610938), unnamed (-610895), unnamed (-610228), unnamed (-610226), unnamed (-602395), unnamed (-545287), unnamed (-523163), unnamed (-506808), unnamed (-506753), unnamed (-499976), unnamed (-499956), unnamed (-486578), unnamed (-456155), unnamed (-393826), unnamed (-392027), unnamed (-392025), unnamed (-390669), unnamed (-390639), unnamed (-384555), unnamed (-374598), unnamed (-374593), unnamed (-374089), unnamed (-374016), unnamed (-359259), unnamed (-359231), unnamed (-320431), unnamed (-312082), unnamed (-312074), unnamed (-306674), unnamed (-291022), unnamed (-290996), unnamed (-289101), unnamed (-289067), unnamed (-288214), unnamed (-261894), unnamed (-258228), unnamed (-248200), unnamed (-227099), unnamed (-208356), unnamed (-204800), unnamed (-161536), unnamed (-161089), unnamed (-117130), unnamed (-106984), unnamed (-106979), unnamed (-94169), unnamed (-94145), unnamed (-86676), unnamed (-85527), unnamed (-80611), unnamed (-58932), unnamed (-58909), unnamed (-30303), unnamed (-30278), unnamed (-16590), unnamed (-16568), unnamed (-8532), unnamed (-8498), unnamed (-137), unnamed (+6906), unnamed (+6942), unnamed (+9896), unnamed (+18594), unnamed (+18600), unnamed (+55409), unnamed (+55463), unnamed (+61788), unnamed (+61795), unnamed (+92418), unnamed (+93106), unnamed (+93119), unnamed (+93619), unnamed (+127845), unnamed (+129002), unnamed (+129049), unnamed (+159347), unnamed (+159420), unnamed (+170493), unnamed (+170519), unnamed (+240323), unnamed (+271355), unnamed (+273471), unnamed (+287942), unnamed (+294020), unnamed (+309709), unnamed (+315017), unnamed (+315025), unnamed (+344719), unnamed (+344735), unnamed (+345338), unnamed (+345338), unnamed (+348094), unnamed (+348123), unnamed (+407218), unnamed (+407262)
SALL2	unnamed (-20279), unnamed (-20258), unnamed (-2146), unnamed (-2146), unnamed (+8341)
SALL3	unnamed (-934462), unnamed (-934450), unnamed (-933466), unnamed (-933451), unnamed (-917138), unnamed (-917132), unnamed (-910234), unnamed (-910223), unnamed (-907066), unnamed (-907052), unnamed (-905518), unnamed (-889995), unnamed (-879547), unnamed (-854917), unnamed (-841162), unnamed (-841119), unnamed (-831309), unnamed (-814961), unnamed (-799419), unnamed (-799387), unnamed (-772108), unnamed (-772101), unnamed (-739449), unnamed (-732385), unnamed (-732367), unnamed (-687602), unnamed (-687567), unnamed (-686177), unnamed (-675753), unnamed (-675743), unnamed (-612166), unnamed (-612161), unnamed (-585317), unnamed (-585228), unnamed (-561186), unnamed (-561173), unnamed (-556416), unnamed (-555800), unnamed (-555740), unnamed (-549746), unnamed (-549726), unnamed (-532066), unnamed (-532021), unnamed (-519501), unnamed (-506368), unnamed (-473876), unnamed (-473850), unnamed (-443908), unnamed (-437744), unnamed (-437727), unnamed (-430075), unnamed (-429227), unnamed (-429181), unnamed (-417962), unnamed (-417959), unnamed (-415597), unnamed (-393463), unnamed (-393455), unnamed (-391018), unnamed (-390986), unnamed (-383265), unnamed (-383158), unnamed (-372567), unnamed (-349068), unnamed (-349054), unnamed (-347577), unnamed (-347555), unnamed (-338011), unnamed (-337994), unnamed (-337396), unnamed (-320397), unnamed (-277949), unnamed (-276866), unnamed (-276865), unnamed (-258223), unnamed (-257672), unnamed (-257665), unnamed (-255503), unnamed (-255491), unnamed (-245933), unnamed (-245932), unnamed (-238912), unnamed (-238879), unnamed (-223711), unnamed (-210523), unnamed (-173449), unnamed (-172344), unnamed (-172340), unnamed (-166844), unnamed (-166829), unnamed (-165735), unnamed (-164740), unnamed (-164712), unnamed (-150927), unnamed (-108886), unnamed (-108512), unnamed (-32293), unnamed (-20002), unnamed (-8186), unnamed (-4681), unnamed (-4658), unnamed (+1476), unnamed (+3357), unnamed (+4914), unnamed (+5689), unnamed (+5692), unnamed (+11427), unnamed (+19940), unnamed (+19948), unnamed (+20996), unnamed (+21008), unnamed (+27978), unnamed (+28012), unnamed (+33824), unnamed (+33837), unnamed (+69537), unnamed (+69567)
SALL4	unnamed (-348350), unnamed (-253613), unnamed (-229487), unnamed (-228854), unnamed (-228837), unnamed (-212721), unnamed (-157803), unnamed (-157728), unnamed (-136706), unnamed (-136667), unnamed (-130909), unnamed (-130905), unnamed (-108214), unnamed (-108142), unnamed (-93086), unnamed (-93073), unnamed (-85028), unnamed (-85007), unnamed (-73899), unnamed (-73871), unnamed (-54201), unnamed (-54173), unnamed (-29483), unnamed (-1339), unnamed (+5046), unnamed (+5052)
SAMD1	unnamed (-1012), unnamed (-928), unnamed (+20), unnamed (+8785), unnamed (+9294), unnamed (+16360), unnamed (+16375), unnamed (+18523), unnamed (+18565)
SAMD11	unnamed (-146924), unnamed (-146917), unnamed (-66873), unnamed (-66871), unnamed (-44971), unnamed (-44934), unnamed (-43628), unnamed (-43585), unnamed (-26762), unnamed (-20229), unnamed (-10125), unnamed (-10117), unnamed (-8975), unnamed (-4588), unnamed (-4562), unnamed (+10228), unnamed (+16126)
SAMD15	unnamed (+8513)
SAMD3	unnamed (-38930), unnamed (-29167), unnamed (-28549), unnamed (-28519), unnamed (-598), unnamed (-593), unnamed (+51511), unnamed (+64913), unnamed (+64913), unnamed (+101057), unnamed (+101105), unnamed (+108739), unnamed (+108769), unnamed (+144957), unnamed (+144960), unnamed (+175532), unnamed (+175584), unnamed (+260968), unnamed (+260971), unnamed (+294517)
SAMD4A	unnamed (-40989), unnamed (-40973), unnamed (-37885), unnamed (-37865), unnamed (-1897), unnamed (-989), unnamed (-958), unnamed (+16), unnamed (+1188), unnamed (+1194), unnamed (+12461), unnamed (+12482), unnamed (+23728), unnamed (+38441), unnamed (+38453), unnamed (+42428), unnamed (+58397), unnamed (+60039), unnamed (+60058), unnamed (+70347), unnamed (+70352), unnamed (+84765), unnamed (+84793), unnamed (+105277), unnamed (+105589), unnamed (+109580), unnamed (+109584), unnamed (+118577), unnamed (+118671), unnamed (+139850), unnamed (+139881), unnamed (+145767), unnamed (+157154), unnamed (+157199), unnamed (+170280), unnamed (+170329), unnamed (+205486), unnamed (+205545), unnamed (+217420), unnamed (+217443), unnamed (+250802), unnamed (+250824), unnamed (+251569), unnamed (+251659), unnamed (+279291)
SAMD4B	unnamed (+21822), unnamed (+21946)
SAMD7	unnamed (-24725), unnamed (-24708), unnamed (-19638), unnamed (-19633), unnamed (-5476), unnamed (-5449), unnamed (+11816), unnamed (+11830), unnamed (+21069), unnamed (+21095)
SAMD8	unnamed (-203), unnamed (-172), unnamed (+30686), unnamed (+65723), unnamed (+65775), unnamed (+83566), unnamed (+83622)
SAMD9	unnamed (+37563), unnamed (+37575), unnamed (+59494), unnamed (+59515), unnamed (+67597), unnamed (+74510), unnamed (+74519), unnamed (+99245), unnamed (+99251), unnamed (+101664), unnamed (+108843), unnamed (+108851), unnamed (+154287), unnamed (+154339), unnamed (+173221), unnamed (+173238), unnamed (+174072), unnamed (+200881), unnamed (+200887), unnamed (+266259), unnamed (+266287)
SAMD9L	unnamed (-64745), unnamed (-64732), unnamed (+697)
SAMHD1	unnamed (+8165)
SAMM50	unnamed (-84)
SAMSN1	unnamed (-480461), unnamed (-471417), unnamed (-471358), unnamed (-456005), unnamed (-444969), unnamed (-444968), unnamed (-420334), unnamed (-420302), unnamed (-418615), unnamed (-418595), unnamed (-406213), unnamed (-406169), unnamed (-359793), unnamed (-359741), unnamed (-335254), unnamed (-335239), unnamed (-281145), unnamed (-281119), unnamed (-255224), unnamed (-255213), unnamed (-168760), unnamed (-108696), unnamed (-105730), unnamed (-90395), unnamed (-74086), unnamed (-35125), unnamed (-35101), unnamed (-32120), unnamed (-10565), unnamed (-10551), unnamed (-8614), unnamed (-8573), unnamed (+59848), unnamed (+91881), unnamed (+101594), unnamed (+101622)
SAP130	unnamed (-41448), unnamed (+41388), unnamed (+41389), unnamed (+58320), unnamed (+58352), unnamed (+120822), unnamed (+139322), unnamed (+140010), unnamed (+140048), unnamed (+140743), unnamed (+140746)
SAP18	unnamed (-32837), unnamed (-32337), unnamed (-32333), unnamed (-26266), unnamed (-25007), unnamed (-15440), unnamed (-15438), unnamed (-231), unnamed (-228)
SAP25	unnamed (+3287), unnamed (+3335), unnamed (+22948), unnamed (+22967), unnamed (+29629)
SAP30	unnamed (+985), unnamed (+1236), unnamed (+9154), unnamed (+21818), unnamed (+27501), unnamed (+27504)
SAP30BP	unnamed (-12759), unnamed (-5444), unnamed (-5428)
SAP30L	unnamed (-253764), unnamed (-252713), unnamed (-252697), unnamed (-248728), unnamed (-248716), unnamed (-242915), unnamed (-224219), unnamed (-212663), unnamed (-187211), unnamed (-187168), unnamed (-181122), unnamed (-181118), unnamed (-157595), unnamed (-157569), unnamed (-143686), unnamed (-143682), unnamed (-132361), unnamed (-132358), unnamed (-125647), unnamed (-125643), unnamed (-119516), unnamed (-106555), unnamed (-89724), unnamed (-77486), unnamed (-77467), unnamed (-51210), unnamed (-27474), unnamed (-27396), unnamed (+9), unnamed (+1122), unnamed (+4139), unnamed (+29394)
SAPCD2	unnamed (-506), unnamed (-49), unnamed (-43), unnamed (+1439), unnamed (+1458)
SAR1A	unnamed (-27209), unnamed (-27155), unnamed (-21512), unnamed (-21505), unnamed (+17151), unnamed (+17591), unnamed (+17616)
SAR1B	unnamed (+150), unnamed (+50425), unnamed (+63423), unnamed (+76769), unnamed (+76779), unnamed (+77249), unnamed (+77258), unnamed (+85379), unnamed (+85401), unnamed (+87646), unnamed (+87667), unnamed (+102172), unnamed (+102231), unnamed (+102623)
SARDH	unnamed (-242741), unnamed (-242717), unnamed (-233285), unnamed (-233276), unnamed (-230924), unnamed (-214346), unnamed (-214331), unnamed (-210890), unnamed (-210889), unnamed (-200726), unnamed (-195177), unnamed (-188577), unnamed (-188559), unnamed (-179838), unnamed (-178457), unnamed (-178437), unnamed (-176393), unnamed (-176392), unnamed (-175137), unnamed (-167851), unnamed (-167844), unnamed (-153477), unnamed (-152474), unnamed (-148990), unnamed (-148943), unnamed (-143552), unnamed (-143492), unnamed (-142313), unnamed (-142293), unnamed (-133742), unnamed (-133678), unnamed (-123196), unnamed (-123185), unnamed (-116089), unnamed (-112789), unnamed (-108636), unnamed (-90184), unnamed (-90177), unnamed (-86664), unnamed (-86641), unnamed (-74534), unnamed (-74529), unnamed (-71741), unnamed (-71730), unnamed (-50274), unnamed (-50267), unnamed (-49637), unnamed (-49573), unnamed (-49176), unnamed (+630), unnamed (+2162), unnamed (+2171), unnamed (+38111), unnamed (+38242), unnamed (+48342), unnamed (+55418), unnamed (+55441), unnamed (+55890), unnamed (+92329)
SARM1	unnamed (+414), unnamed (+422), unnamed (+19959), unnamed (+19962)
SARNP	unnamed (+72996)
SARS	unnamed (-26920), unnamed (-5183), unnamed (+1049), unnamed (+1050), unnamed (+16043), unnamed (+16071), unnamed (+17351), unnamed (+17355), unnamed (+28056), unnamed (+28076)
SARS2	unnamed (+333)
SART1	unnamed (-27466), unnamed (-27436), unnamed (+578), unnamed (+603)
SART3	unnamed (-2389), unnamed (-2371), unnamed (-1078), unnamed (+37196), unnamed (+37201)
SASH1	unnamed (-894221), unnamed (-894207), unnamed (-834577), unnamed (-780652), unnamed (-667170), unnamed (-667147), unnamed (-665610), unnamed (-665589), unnamed (-643290), unnamed (-643289), unnamed (-601073), unnamed (-601067), unnamed (-585564), unnamed (-585533), unnamed (-533179), unnamed (-533134), unnamed (-525023), unnamed (-525009), unnamed (-508068), unnamed (-485553), unnamed (-485546), unnamed (-471627), unnamed (-471592), unnamed (-459458), unnamed (-459458), unnamed (-448026), unnamed (-448019), unnamed (-431933), unnamed (-401287), unnamed (-401262), unnamed (-399969), unnamed (-380935), unnamed (-380891), unnamed (-369928), unnamed (-364372), unnamed (-358373), unnamed (-358365), unnamed (-304695), unnamed (-207460), unnamed (-205753), unnamed (-205738), unnamed (-177684), unnamed (-170478), unnamed (-138471), unnamed (-124331), unnamed (-124301), unnamed (-116475), unnamed (-116435), unnamed (-92652), unnamed (-92629), unnamed (-91470), unnamed (-91468), unnamed (-70245), unnamed (-70236), unnamed (-68271), unnamed (-68235), unnamed (-54460), unnamed (-45663), unnamed (-45659), unnamed (-28964), unnamed (-28949), unnamed (-28347), unnamed (-28322), unnamed (-26152), unnamed (-13568), unnamed (-13557), unnamed (-374), unnamed (-117), unnamed (+3736), unnamed (+25401), unnamed (+37978), unnamed (+38001), unnamed (+41324), unnamed (+41348), unnamed (+56291), unnamed (+56315), unnamed (+59239), unnamed (+59278), unnamed (+73952), unnamed (+79692), unnamed (+81488), unnamed (+81489), unnamed (+90093), unnamed (+90101), unnamed (+98675), unnamed (+113408), unnamed (+113438), unnamed (+119587), unnamed (+123017), unnamed (+129677), unnamed (+129677), unnamed (+149376), unnamed (+149585), unnamed (+165934), unnamed (+165942), unnamed (+167443), unnamed (+167457), unnamed (+170931), unnamed (+170950), unnamed (+181179), unnamed (+181226), unnamed (+185784), unnamed (+196113), unnamed (+196157), unnamed (+206053), unnamed (+206114), unnamed (+231499), unnamed (+231500), unnamed (+268868), unnamed (+268898), unnamed (+285840), unnamed (+285842), unnamed (+320428), unnamed (+320432), unnamed (+358253), unnamed (+358275), unnamed (+361561), unnamed (+361580), unnamed (+367207)
SASH3	unnamed (+23282), unnamed (+51624), unnamed (+51680), unnamed (+58965), unnamed (+58993), unnamed (+60496), unnamed (+60574)
SASS6	unnamed (-154), unnamed (-145)
SAT1	unnamed (+12138), unnamed (+12174), unnamed (+39402), unnamed (+39415), unnamed (+49241), unnamed (+49310), unnamed (+49741), unnamed (+71052), unnamed (+91633), unnamed (+91635), unnamed (+100386), unnamed (+100397), unnamed (+115998), unnamed (+118807), unnamed (+118843), unnamed (+119394), unnamed (+119399)
SAT2	unnamed (-118), unnamed (+584)
SATB1	unnamed (-683459), unnamed (-683445), unnamed (-666607), unnamed (-666601), unnamed (-578313), unnamed (-578304), unnamed (-563797), unnamed (-563773), unnamed (-478102), unnamed (-478099), unnamed (-474536), unnamed (-474511), unnamed (-465083), unnamed (-458311), unnamed (-441097), unnamed (-330127), unnamed (-330111), unnamed (-301498), unnamed (-288497), unnamed (-288431), unnamed (-141339), unnamed (-81922), unnamed (-20758), unnamed (-18249), unnamed (-4652), unnamed (-4274), unnamed (+1090), unnamed (+1103), unnamed (+8098), unnamed (+37691), unnamed (+37734), unnamed (+53635), unnamed (+53660), unnamed (+54672), unnamed (+62317), unnamed (+62362), unnamed (+67702), unnamed (+67725), unnamed (+68305), unnamed (+105939), unnamed (+105959), unnamed (+182555), unnamed (+200932), unnamed (+200942), unnamed (+213272), unnamed (+234740), unnamed (+234806), unnamed (+242689), unnamed (+242719), unnamed (+249306), unnamed (+281015), unnamed (+281038), unnamed (+289586), unnamed (+289616), unnamed (+296200), unnamed (+296202), unnamed (+311031), unnamed (+311042), unnamed (+311697), unnamed (+312411), unnamed (+312511), unnamed (+388448), unnamed (+388491), unnamed (+450134), unnamed (+484882), unnamed (+484906), unnamed (+578549), unnamed (+587517), unnamed (+682227)
SATB2	unnamed (-375615), unnamed (-375587), unnamed (-372467), unnamed (-340850), unnamed (-340848), unnamed (-339457), unnamed (-299629), unnamed (-299626), unnamed (-259087), unnamed (-259067), unnamed (-234438), unnamed (-234421), unnamed (-165937), unnamed (-157248), unnamed (-145677), unnamed (-145676), unnamed (-140395), unnamed (-131482), unnamed (-123370), unnamed (-13510), unnamed (-9256), unnamed (-9213), unnamed (-1224), unnamed (+5479), unnamed (+5488), unnamed (+6281), unnamed (+6292), unnamed (+14372), unnamed (+14385), unnamed (+26241), unnamed (+26247), unnamed (+27705), unnamed (+27709), unnamed (+45897), unnamed (+45900), unnamed (+53136), unnamed (+53149), unnamed (+74853), unnamed (+74890), unnamed (+113931), unnamed (+113936), unnamed (+142050), unnamed (+147887), unnamed (+147895), unnamed (+154143), unnamed (+155400), unnamed (+261774), unnamed (+266345), unnamed (+271563), unnamed (+271602), unnamed (+323067), unnamed (+323096), unnamed (+533588), unnamed (+648580), unnamed (+756477), unnamed (+798738), unnamed (+798774), unnamed (+824237), unnamed (+865989), unnamed (+911788), unnamed (+911802), unnamed (+958387), unnamed (+958403), unnamed (+978966), unnamed (+978967)
SATL1	unnamed (-2469)
SAV1	unnamed (-158500), unnamed (-158499), unnamed (-152062), unnamed (-152036), unnamed (-144647), unnamed (-144638), unnamed (-123935), unnamed (-123901), unnamed (-93565), unnamed (-93544), unnamed (-67186), unnamed (-67159), unnamed (-1022), unnamed (-1017), unnamed (-484), unnamed (+9942), unnamed (+9952), unnamed (+10587), unnamed (+10595), unnamed (+13475), unnamed (+13499), unnamed (+20400), unnamed (+20409), unnamed (+36645), unnamed (+52625), unnamed (+52647), unnamed (+53132), unnamed (+53227)
SAYSD1	unnamed (-94548), unnamed (-94537), unnamed (-81965), unnamed (-72971), unnamed (-54754), unnamed (-28486), unnamed (-28482), unnamed (-22261), unnamed (-22257), unnamed (+97), unnamed (+108), unnamed (+26744), unnamed (+26788), unnamed (+31721), unnamed (+31756), unnamed (+53010), unnamed (+53027)
SBDS	unnamed (-867), unnamed (+747), unnamed (+758)
SBF1	unnamed (+25115), unnamed (+25132), unnamed (+64662), unnamed (+64703), unnamed (+71098), unnamed (+71138), unnamed (+111724), unnamed (+111744)
SBF2	unnamed (+245671), unnamed (+310996), unnamed (+311936), unnamed (+342045), unnamed (+388607), unnamed (+388613), unnamed (+491676), unnamed (+491728), unnamed (+534454), unnamed (+561616), unnamed (+561628), unnamed (+592174), unnamed (+592214), unnamed (+593847), unnamed (+593849), unnamed (+601388), unnamed (+601408), unnamed (+605923), unnamed (+605928), unnamed (+618168)
SBK1	unnamed (-14610), unnamed (-14598), unnamed (-4190), unnamed (+8815), unnamed (+8817), unnamed (+37993), unnamed (+43198)
SBK2	unnamed (+10477)
SBK3	unnamed (-17897), unnamed (-7327)
SBNO1	unnamed (+63564), unnamed (+63589)
SBNO2	unnamed (-6493), unnamed (+1383), unnamed (+1409), unnamed (+2643), unnamed (+2701), unnamed (+60720), unnamed (+60726)
SBSPON	unnamed (-186863), unnamed (-186859), unnamed (-89015), unnamed (-88996), unnamed (-85803), unnamed (-77509), unnamed (-77491), unnamed (-23079), unnamed (-23060), unnamed (+19492)
SC5D	unnamed (-157290), unnamed (-157283), unnamed (-137468), unnamed (-133320), unnamed (-132564), unnamed (-132520), unnamed (-107028), unnamed (-106384), unnamed (-100379), unnamed (-100352), unnamed (-97593), unnamed (-97581), unnamed (-62395), unnamed (-62358), unnamed (-58267), unnamed (-54391), unnamed (-54360), unnamed (+295), unnamed (+27031), unnamed (+38531), unnamed (+38553), unnamed (+44291), unnamed (+45659), unnamed (+45700), unnamed (+59822), unnamed (+59825), unnamed (+66490), unnamed (+66515), unnamed (+97293), unnamed (+97339), unnamed (+124871), unnamed (+124920), unnamed (+142869), unnamed (+146989), unnamed (+147178)
SCAF1	unnamed (-261)
SCAF11	unnamed (-276921), unnamed (-229565), unnamed (-218811), unnamed (-218738), unnamed (-196758), unnamed (-170279), unnamed (-170256), unnamed (-146550), unnamed (-121048), unnamed (-121037), unnamed (-113631), unnamed (-113615), unnamed (-91808), unnamed (-91763), unnamed (+15406), unnamed (+15461), unnamed (+51908), unnamed (+55368), unnamed (+55445), unnamed (+69805), unnamed (+174136), unnamed (+187340), unnamed (+187434), unnamed (+217675), unnamed (+225963), unnamed (+233660), unnamed (+241183), unnamed (+241223)
SCAF4	unnamed (-134192), unnamed (-134180), unnamed (-107112), unnamed (-107100), unnamed (-66833), unnamed (-66826), unnamed (-53993), unnamed (-41373), unnamed (-41358), unnamed (-26417), unnamed (-26381), unnamed (-488), unnamed (-266), unnamed (+35923), unnamed (+57470), unnamed (+57542), unnamed (+60010), unnamed (+60780), unnamed (+65521)
SCAF8	unnamed (-210482), unnamed (-210479), unnamed (-195673), unnamed (-195641), unnamed (-184527), unnamed (-184525), unnamed (-173804), unnamed (-173803), unnamed (-117705), unnamed (-117701), unnamed (-82705), unnamed (-43585), unnamed (+25301), unnamed (+37341), unnamed (+67026)
SCAI	unnamed (+93464), unnamed (+93470), unnamed (+113012)
SCAMP1	unnamed (-39864), unnamed (-28748), unnamed (-28724), unnamed (-24264), unnamed (-230), unnamed (+38833), unnamed (+38837), unnamed (+137855), unnamed (+137857), unnamed (+144617), unnamed (+151189), unnamed (+151189), unnamed (+155453), unnamed (+176267), unnamed (+179845), unnamed (+179864), unnamed (+202242), unnamed (+202256), unnamed (+207897), unnamed (+207904), unnamed (+245985), unnamed (+253541), unnamed (+263565), unnamed (+263580), unnamed (+266957), unnamed (+276232), unnamed (+276313), unnamed (+278933), unnamed (+278934), unnamed (+279433), unnamed (+279458), unnamed (+286297)
SCAMP3	unnamed (-143)
SCAMP5	unnamed (-30704), unnamed (-1144), unnamed (-1138)
SCAND1	unnamed (+140089), unnamed (+140131), unnamed (+148551), unnamed (+148572)
SCAND3	unnamed (-309064), unnamed (-294047), unnamed (-279685), unnamed (-276445), unnamed (-170641), unnamed (-141453), unnamed (-141448), unnamed (-106956), unnamed (-106905), unnamed (-61587), unnamed (-61548), unnamed (-60996), unnamed (-19591), unnamed (-19585)
SCAP	unnamed (-6423), unnamed (-6421), unnamed (+32676), unnamed (+32688), unnamed (+76930)
SCAPER	unnamed (-745), unnamed (-665), unnamed (+781), unnamed (+809), unnamed (+38706), unnamed (+81008), unnamed (+81241), unnamed (+275929), unnamed (+332447), unnamed (+332483), unnamed (+338823), unnamed (+338861), unnamed (+390741), unnamed (+420820), unnamed (+464663), unnamed (+464669), unnamed (+499745), unnamed (+499776), unnamed (+511538), unnamed (+511559), unnamed (+538269), unnamed (+538300)
SCARA3	unnamed (-6233), unnamed (+30865), unnamed (+30872), unnamed (+32242), unnamed (+32272), unnamed (+38376), unnamed (+38393), unnamed (+68930), unnamed (+78493), unnamed (+78510), unnamed (+93144), unnamed (+99279), unnamed (+99284), unnamed (+99774), unnamed (+99783), unnamed (+114461), unnamed (+114486)
SCARA5	unnamed (-80226), unnamed (-80197), unnamed (-68497), unnamed (-68497), unnamed (-16823), unnamed (-13798), unnamed (-13739), unnamed (-11919), unnamed (-11875), unnamed (-1105), unnamed (-1104), unnamed (+38018), unnamed (+64443), unnamed (+64473), unnamed (+97852), unnamed (+97895), unnamed (+98557), unnamed (+128580), unnamed (+128630)
SCARB1	unnamed (-34855), unnamed (-34844), unnamed (-33523), unnamed (-8447), unnamed (-8182), unnamed (+2343), unnamed (+2359), unnamed (+15908), unnamed (+15929), unnamed (+29887), unnamed (+29908), unnamed (+65754), unnamed (+65765), unnamed (+66277), unnamed (+66279), unnamed (+89120), unnamed (+91895), unnamed (+98793), unnamed (+98815), unnamed (+105468), unnamed (+105517), unnamed (+108426), unnamed (+108427), unnamed (+110507), unnamed (+110519), unnamed (+117749), unnamed (+117756), unnamed (+136534), unnamed (+136573), unnamed (+137646), unnamed (+144415), unnamed (+144419), unnamed (+145662), unnamed (+145662), unnamed (+157301), unnamed (+157927), unnamed (+157938), unnamed (+164927), unnamed (+164988), unnamed (+165388), unnamed (+168850), unnamed (+172503), unnamed (+175736), unnamed (+175738), unnamed (+178619), unnamed (+178672), unnamed (+189313), unnamed (+189323), unnamed (+199743), unnamed (+199787), unnamed (+202743), unnamed (+202745), unnamed (+208094), unnamed (+208098), unnamed (+229694), unnamed (+240044), unnamed (+240044), unnamed (+254605), unnamed (+254615), unnamed (+289509), unnamed (+300272), unnamed (+306541), unnamed (+312045), unnamed (+312045), unnamed (+313187), unnamed (+313198), unnamed (+314606), unnamed (+325942), unnamed (+325963), unnamed (+331309), unnamed (+331347), unnamed (+338259), unnamed (+338274), unnamed (+340626), unnamed (+340635), unnamed (+350700), unnamed (+350720), unnamed (+355982), unnamed (+356004)
SCARB2	unnamed (-60), unnamed (+5378), unnamed (+5380), unnamed (+7126), unnamed (+13679), unnamed (+13692), unnamed (+14950), unnamed (+14952), unnamed (+15617), unnamed (+15646), unnamed (+33905), unnamed (+33934)
SCARF1	unnamed (-3240), unnamed (-3233), unnamed (+5157), unnamed (+5174)
SCARF2	unnamed (-52543), unnamed (-52535), unnamed (-41915), unnamed (-18597), unnamed (-18573), unnamed (-16633), unnamed (+124), unnamed (+1403), unnamed (+1418), unnamed (+13710), unnamed (+13718), unnamed (+19491), unnamed (+19512)
SCCPDH	unnamed (-144152), unnamed (-144083), unnamed (-110450), unnamed (-101677), unnamed (-101657), unnamed (-70586), unnamed (-65228), unnamed (-43051), unnamed (-43048), unnamed (+3040), unnamed (+3041), unnamed (+22938), unnamed (+37644), unnamed (+37670), unnamed (+58608), unnamed (+58614), unnamed (+75729), unnamed (+75771), unnamed (+112541), unnamed (+112607), unnamed (+183598), unnamed (+183636), unnamed (+192357)
SCD	unnamed (-134), unnamed (-97), unnamed (+17891), unnamed (+17894), unnamed (+24343), unnamed (+26228), unnamed (+26273), unnamed (+100713)
SCD5	unnamed (-13360), unnamed (-11015), unnamed (-558), unnamed (-545), unnamed (+117), unnamed (+142), unnamed (+5435), unnamed (+5503), unnamed (+12950), unnamed (+12950), unnamed (+13988), unnamed (+18030), unnamed (+27949), unnamed (+27970), unnamed (+29856), unnamed (+37376), unnamed (+44930), unnamed (+44941), unnamed (+50349), unnamed (+50470), unnamed (+51000), unnamed (+67624), unnamed (+67645), unnamed (+76772), unnamed (+76777), unnamed (+87717), unnamed (+88537), unnamed (+88545), unnamed (+169376), unnamed (+224135)
SCEL	unnamed (-200497), unnamed (-152468), unnamed (-152463), unnamed (-95667), unnamed (-69922), unnamed (-69905), unnamed (-57276), unnamed (-57243), unnamed (-56629), unnamed (-42699), unnamed (-42654), unnamed (-26482), unnamed (-26469), unnamed (+19578), unnamed (+19597), unnamed (+48557), unnamed (+48581), unnamed (+63826), unnamed (+63842), unnamed (+69340), unnamed (+70853), unnamed (+70885), unnamed (+84672), unnamed (+84686), unnamed (+91516), unnamed (+91519), unnamed (+100758), unnamed (+100772), unnamed (+101900), unnamed (+110126), unnamed (+157104)
SCFD1	unnamed (-11121), unnamed (-11119), unnamed (+17824), unnamed (+17936), unnamed (+173846), unnamed (+173877)
SCFD2	unnamed (+18332), unnamed (+18338), unnamed (+44184), unnamed (+51702), unnamed (+51702), unnamed (+85103), unnamed (+85112), unnamed (+169009), unnamed (+169643), unnamed (+169644), unnamed (+177457), unnamed (+177529), unnamed (+179607), unnamed (+204459), unnamed (+204484), unnamed (+297127), unnamed (+297147), unnamed (+303210), unnamed (+303210), unnamed (+309837), unnamed (+309889), unnamed (+322759), unnamed (+322797), unnamed (+337123), unnamed (+337176), unnamed (+350140), unnamed (+350142), unnamed (+353191), unnamed (+355606), unnamed (+355614), unnamed (+366860), unnamed (+366901), unnamed (+383715), unnamed (+386922), unnamed (+388030), unnamed (+408100), unnamed (+408104), unnamed (+408731), unnamed (+408754), unnamed (+411078), unnamed (+411198), unnamed (+416959), unnamed (+416965), unnamed (+417817), unnamed (+418484), unnamed (+418521), unnamed (+433795), unnamed (+433878), unnamed (+450034), unnamed (+450093), unnamed (+450660), unnamed (+450673), unnamed (+484781), unnamed (+496713), unnamed (+496717), unnamed (+500917), unnamed (+500939)
SCG2	unnamed (-230124), unnamed (-230026), unnamed (-216552), unnamed (-216550), unnamed (-211495), unnamed (-211495), unnamed (-195314), unnamed (-160665), unnamed (-157337), unnamed (-157337), unnamed (-156130), unnamed (-156129), unnamed (-138433), unnamed (-123105), unnamed (-123086), unnamed (-89865), unnamed (-86247), unnamed (-86245), unnamed (-52632), unnamed (-52607), unnamed (-31269), unnamed (-27333), unnamed (-27292), unnamed (-25601), unnamed (-25587), unnamed (-15895), unnamed (-15893), unnamed (-10959), unnamed (-10718), unnamed (-31), unnamed (+3256), unnamed (+3306), unnamed (+16077), unnamed (+21293), unnamed (+21357), unnamed (+53089), unnamed (+53099), unnamed (+63256), unnamed (+63289), unnamed (+74205), unnamed (+74253), unnamed (+92962), unnamed (+116513), unnamed (+116521), unnamed (+144943), unnamed (+176995), unnamed (+184120), unnamed (+184133), unnamed (+454748), unnamed (+454786), unnamed (+483173), unnamed (+483179), unnamed (+500662), unnamed (+500664), unnamed (+504380), unnamed (+504400), unnamed (+508778), unnamed (+508782), unnamed (+511646), unnamed (+511671), unnamed (+515909), unnamed (+516013), unnamed (+517471), unnamed (+546639), unnamed (+547119), unnamed (+547136)
SCG3	unnamed (-31178), unnamed (-31169), unnamed (-19971), unnamed (-19899), unnamed (-867), unnamed (-863), unnamed (+122), unnamed (+8715), unnamed (+25117)
SCG5	unnamed (+398), unnamed (+30472), unnamed (+30477), unnamed (+34646), unnamed (+34650)
SCGB1A1	unnamed (-39376), unnamed (-23783), unnamed (-18167), unnamed (-18136), unnamed (-7393), unnamed (-7390), unnamed (+17357), unnamed (+17366), unnamed (+25408), unnamed (+25426), unnamed (+44170), unnamed (+51710), unnamed (+51785), unnamed (+68758), unnamed (+69329), unnamed (+69341), unnamed (+82625), unnamed (+82636), unnamed (+89656), unnamed (+89681)
SCGB1D2	unnamed (+18907), unnamed (+18915)
SCGB1D4	unnamed (-3838), unnamed (-1261), unnamed (+27904)
SCGB2A2	unnamed (-9038), unnamed (-9030), unnamed (+1005)
SCGB2B2	unnamed (+12590), unnamed (+12612), unnamed (+20793), unnamed (+20831), unnamed (+92763), unnamed (+92773)
SCGB3A1	unnamed (+55691)
SCGB3A2	unnamed (-22801), unnamed (+1959)
SCGN	unnamed (-324614), unnamed (-324596), unnamed (-322913), unnamed (-282759), unnamed (-282758), unnamed (-220485), unnamed (-220455), unnamed (-216355), unnamed (-174767), unnamed (-169122), unnamed (-169110), unnamed (-166165), unnamed (-166153), unnamed (-102598), unnamed (-102578), unnamed (-75127), unnamed (-75120), unnamed (-61094), unnamed (-60700), unnamed (-49706), unnamed (+16078), unnamed (+16090), unnamed (+61842), unnamed (+61876)
SCHIP1	unnamed (-939400), unnamed (-921803), unnamed (-845268), unnamed (-845242), unnamed (-831384), unnamed (-831375), unnamed (-808968), unnamed (-808936), unnamed (-794194), unnamed (-776789), unnamed (-776783), unnamed (-758871), unnamed (-728903), unnamed (-701629), unnamed (-701627), unnamed (-694756), unnamed (-694707), unnamed (-689309), unnamed (-643348), unnamed (-643314), unnamed (-573504), unnamed (-559213), unnamed (-559198), unnamed (-540386), unnamed (-540359), unnamed (-537736), unnamed (-537691), unnamed (-531400), unnamed (-529348), unnamed (-529333), unnamed (-500704), unnamed (-500485), unnamed (-482994), unnamed (-482982), unnamed (-460840), unnamed (-460798), unnamed (-448967), unnamed (-448922), unnamed (-422907), unnamed (-422749), unnamed (-406979), unnamed (-406972), unnamed (-398772), unnamed (-388524), unnamed (-388521), unnamed (-375187), unnamed (-375075), unnamed (-374047), unnamed (-374044), unnamed (-356710), unnamed (-326274), unnamed (-298981), unnamed (-245714), unnamed (-245707), unnamed (-220385), unnamed (-220234), unnamed (-189730), unnamed (-189729), unnamed (-183800), unnamed (-106135), unnamed (-106124), unnamed (-74462), unnamed (-74413), unnamed (-73750), unnamed (-73677), unnamed (-64181), unnamed (-42991), unnamed (-42912), unnamed (-33212), unnamed (-33192), unnamed (-31893), unnamed (-22447), unnamed (-15452), unnamed (-15419), unnamed (-10060), unnamed (-10041), unnamed (-51), unnamed (-42), unnamed (+12630), unnamed (+12660), unnamed (+17013), unnamed (+17016), unnamed (+19825), unnamed (+19835), unnamed (+24488), unnamed (+24560), unnamed (+26593), unnamed (+26731), unnamed (+43530), unnamed (+43558), unnamed (+47413), unnamed (+56415), unnamed (+56856), unnamed (+56884), unnamed (+97969), unnamed (+97989), unnamed (+114020), unnamed (+114036), unnamed (+136857), unnamed (+137235), unnamed (+142906), unnamed (+142929)
SCIMP	unnamed (-37773), unnamed (-27770), unnamed (-14975), unnamed (-14960), unnamed (+15210), unnamed (+15254), unnamed (+42773)
SCIN	unnamed (-114439), unnamed (-114409), unnamed (+36595), unnamed (+36615), unnamed (+59941), unnamed (+59967), unnamed (+67704), unnamed (+67710)
SCLT1	unnamed (-960244), unnamed (-960212), unnamed (-695097), unnamed (-695084), unnamed (-524167), unnamed (-524136), unnamed (-464903), unnamed (-464897), unnamed (-427906), unnamed (-397881), unnamed (-397855), unnamed (-362070), unnamed (-362066), unnamed (-360205), unnamed (-360189), unnamed (-337427), unnamed (-277548), unnamed (-277546), unnamed (-258022), unnamed (-257992), unnamed (-252243), unnamed (-252235), unnamed (-241755), unnamed (-230231), unnamed (-230213), unnamed (-185273), unnamed (-185180), unnamed (-153617), unnamed (-153604), unnamed (-145649), unnamed (-145644), unnamed (-78662), unnamed (-78511), unnamed (-51419), unnamed (+155)
SCLY	unnamed (-82374), unnamed (-82329)
SCMH1	unnamed (-180796), unnamed (-180792), unnamed (-153936), unnamed (-153877), unnamed (-125201), unnamed (-119356), unnamed (-119334), unnamed (-113433), unnamed (-113411), unnamed (-106926), unnamed (-106884), unnamed (-80898), unnamed (-79684), unnamed (-23192), unnamed (-23184), unnamed (-533), unnamed (-527), unnamed (+52004), unnamed (+52013), unnamed (+122202)
SCML1	unnamed (-321661), unnamed (-321659), unnamed (-320778), unnamed (-294942), unnamed (-294933), unnamed (-280801), unnamed (-280785), unnamed (-264108), unnamed (-264098), unnamed (-252145), unnamed (-242496), unnamed (-218352), unnamed (-218337), unnamed (-214940), unnamed (-214921), unnamed (-199550), unnamed (-199536), unnamed (-187917), unnamed (-187903), unnamed (-182380), unnamed (-182380), unnamed (-160764), unnamed (-160746), unnamed (-157904), unnamed (-157901), unnamed (-153406), unnamed (-153375), unnamed (-128818), unnamed (-128808), unnamed (-120375), unnamed (-120322), unnamed (-119566), unnamed (-119554), unnamed (-103795), unnamed (-98520), unnamed (-98520), unnamed (-58041), unnamed (-47144), unnamed (-47112), unnamed (-44319), unnamed (-44265), unnamed (-13276), unnamed (-13272), unnamed (-1395), unnamed (-1395), unnamed (+7823), unnamed (+60926), unnamed (+79998), unnamed (+80053), unnamed (+82740), unnamed (+96935), unnamed (+97628), unnamed (+97642), unnamed (+107041), unnamed (+114293), unnamed (+116696), unnamed (+117285), unnamed (+122701), unnamed (+122753)
SCML2	unnamed (-70149), unnamed (-70051), unnamed (-69601), unnamed (-60289), unnamed (-60259), unnamed (-40071), unnamed (-40051), unnamed (-36501), unnamed (-400), unnamed (+57386), unnamed (+57436), unnamed (+63545), unnamed (+63589), unnamed (+264737), unnamed (+264749), unnamed (+329415), unnamed (+337132), unnamed (+337151), unnamed (+365956), unnamed (+365982), unnamed (+386151), unnamed (+386162), unnamed (+398942), unnamed (+398970), unnamed (+432112), unnamed (+432309), unnamed (+440613), unnamed (+440655)
SCML4	unnamed (-55741), unnamed (-55704), unnamed (-42782), unnamed (-42772), unnamed (-27885), unnamed (-24095), unnamed (-580), unnamed (-99), unnamed (-82), unnamed (+3894), unnamed (+3910), unnamed (+16385), unnamed (+17081), unnamed (+17496), unnamed (+23612), unnamed (+36060), unnamed (+37009), unnamed (+37102), unnamed (+107483), unnamed (+110743), unnamed (+110755), unnamed (+111466), unnamed (+112274), unnamed (+119461), unnamed (+133698), unnamed (+133708), unnamed (+157340), unnamed (+157371), unnamed (+165984), unnamed (+166019), unnamed (+182643), unnamed (+196102), unnamed (+196110), unnamed (+202819), unnamed (+202850), unnamed (+203557), unnamed (+203571), unnamed (+207349), unnamed (+207407), unnamed (+221302), unnamed (+234770), unnamed (+236502), unnamed (+236507), unnamed (+260442), unnamed (+260505), unnamed (+283714), unnamed (+283745), unnamed (+296839), unnamed (+314681), unnamed (+331031), unnamed (+331050), unnamed (+331764), unnamed (+331798)
SCN10A	unnamed (-84746), unnamed (+68199), unnamed (+138289)
SCN11A	unnamed (-79229), unnamed (-79202), unnamed (-19471), unnamed (-19392), unnamed (+71805)
SCN1A	unnamed (-289707), unnamed (-289684), unnamed (-271392), unnamed (-271295), unnamed (-258605), unnamed (-258601), unnamed (-245825), unnamed (-202360), unnamed (-186765), unnamed (-186753), unnamed (-183504), unnamed (-183487), unnamed (-165179), unnamed (-165165), unnamed (-155384), unnamed (-104338), unnamed (-104302), unnamed (-53827), unnamed (-53806), unnamed (-52155), unnamed (-28949), unnamed (-17490), unnamed (-7638), unnamed (-7617), unnamed (+21743), unnamed (+91675), unnamed (+92211), unnamed (+114006), unnamed (+114026)
SCN1B	unnamed (-29507), unnamed (+282), unnamed (+306)
SCN2A	unnamed (-53), unnamed (+20), unnamed (+21068), unnamed (+54433), unnamed (+54439), unnamed (+70604), unnamed (+70654), unnamed (+122291), unnamed (+122296), unnamed (+168986), unnamed (+169062), unnamed (+185323), unnamed (+185342), unnamed (+201109), unnamed (+201109), unnamed (+212187), unnamed (+223269), unnamed (+223274)
SCN2B	unnamed (-18690), unnamed (-18673), unnamed (-3906), unnamed (-3894), unnamed (+43), unnamed (+80)
SCN3A	unnamed (-72), unnamed (-19), unnamed (+6517), unnamed (+6542), unnamed (+10506), unnamed (+10507), unnamed (+30167), unnamed (+56809), unnamed (+56827), unnamed (+87678), unnamed (+87691), unnamed (+89335), unnamed (+89362), unnamed (+90415), unnamed (+90430), unnamed (+135735), unnamed (+135804), unnamed (+144946), unnamed (+148775), unnamed (+148804), unnamed (+180072), unnamed (+180074), unnamed (+192132), unnamed (+212380)
SCN3B	unnamed (-53178), unnamed (-39398), unnamed (-39397), unnamed (-37621), unnamed (-3393), unnamed (-3374), unnamed (+9096), unnamed (+9101), unnamed (+93672), unnamed (+93679), unnamed (+94380), unnamed (+94381), unnamed (+109632), unnamed (+109635)
SCN4A	unnamed (-17636), unnamed (-10504), unnamed (-7598), unnamed (-7579)
SCN4B	unnamed (-39), unnamed (+3673)
SCN5A	unnamed (-76139), unnamed (-6049), unnamed (-2987), unnamed (+14390), unnamed (+14425), unnamed (+66467), unnamed (+66468), unnamed (+67999), unnamed (+68070), unnamed (+70358), unnamed (+75936), unnamed (+75944), unnamed (+107480)
SCN7A	unnamed (-336282), unnamed (-336274), unnamed (-316789), unnamed (-316768), unnamed (-315608), unnamed (-315584), unnamed (-273194), unnamed (-212313), unnamed (-127916), unnamed (-127914), unnamed (-115370), unnamed (-52456), unnamed (-52446), unnamed (-49297), unnamed (-44116), unnamed (-7412), unnamed (-7381), unnamed (-373), unnamed (+32702), unnamed (+32711), unnamed (+67227), unnamed (+67264), unnamed (+70071), unnamed (+73561), unnamed (+98353), unnamed (+98383)
SCN8A	unnamed (-130525), unnamed (-130516), unnamed (-60834), unnamed (-60797), unnamed (-56614), unnamed (-56541), unnamed (-53868), unnamed (-53827), unnamed (-41433), unnamed (-41430), unnamed (+1395), unnamed (+2375), unnamed (+40049), unnamed (+41601), unnamed (+41612), unnamed (+103351), unnamed (+160463), unnamed (+160503), unnamed (+194907), unnamed (+228970), unnamed (+229037), unnamed (+241796), unnamed (+256187), unnamed (+273180), unnamed (+278081)
SCN9A	unnamed (-78273), unnamed (-78264), unnamed (-43748), unnamed (-43711), unnamed (-40904), unnamed (-37414), unnamed (-12622), unnamed (-12592), unnamed (+60), unnamed (+75), unnamed (+683), unnamed (+12665), unnamed (+12688), unnamed (+30980), unnamed (+31077), unnamed (+43767), unnamed (+43771), unnamed (+56547), unnamed (+100012), unnamed (+115607), unnamed (+115619), unnamed (+118868), unnamed (+118885), unnamed (+137193), unnamed (+137207), unnamed (+146988), unnamed (+198034), unnamed (+198070), unnamed (+248545), unnamed (+248566), unnamed (+250217), unnamed (+273423), unnamed (+284882), unnamed (+294734), unnamed (+294755)
SCNM1	unnamed (-827)
SCNN1A	unnamed (-4315), unnamed (-4315)
SCNN1B	unnamed (-101139), unnamed (-101136), unnamed (-43016), unnamed (-22331), unnamed (-22330), unnamed (-3584), unnamed (+91092), unnamed (+91103), unnamed (+106749), unnamed (+106764), unnamed (+121422), unnamed (+121425), unnamed (+132183), unnamed (+132192)
SCNN1D	unnamed (+1472), unnamed (+9874), unnamed (+18593), unnamed (+18654)
SCNN1G	unnamed (-10850), unnamed (-10829), unnamed (+18416), unnamed (+18419), unnamed (+76539), unnamed (+97224), unnamed (+97225)
SCO2	unnamed (+146), unnamed (+938)
SCOC	unnamed (-187980), unnamed (-187960), unnamed (-153729), unnamed (-153726), unnamed (-139454), unnamed (-135725), unnamed (-135708), unnamed (-134599), unnamed (-120161), unnamed (-86944), unnamed (-83711), unnamed (-71248), unnamed (-65305), unnamed (-64823), unnamed (-64818), unnamed (-28972), unnamed (-28963), unnamed (-27179), unnamed (-27173), unnamed (-21550), unnamed (-21528), unnamed (-9689)
SCP2	unnamed (+28230), unnamed (+28242), unnamed (+87623), unnamed (+87629), unnamed (+95242), unnamed (+95399), unnamed (+111148), unnamed (+121964), unnamed (+121973), unnamed (+129923), unnamed (+129956)
SCP2D1	unnamed (-202048), unnamed (-202035), unnamed (-176434), unnamed (-162615), unnamed (-146450), unnamed (-140643), unnamed (-134608), unnamed (-134517), unnamed (-92583), unnamed (-92573), unnamed (-73870), unnamed (-73849), unnamed (-62816), unnamed (-62797), unnamed (-29861), unnamed (-29857), unnamed (-29316), unnamed (-29304), unnamed (+26417), unnamed (+26471), unnamed (+29558), unnamed (+188948), unnamed (+188949), unnamed (+238835), unnamed (+265904), unnamed (+265949), unnamed (+316461), unnamed (+316483), unnamed (+343363), unnamed (+392431)
SCPEP1	unnamed (+31644), unnamed (+58026), unnamed (+72250), unnamed (+72288)
SCRG1	unnamed (-122693), unnamed (-122568), unnamed (-122190), unnamed (-115680), unnamed (-89385), unnamed (-87691), unnamed (-49264), unnamed (-49247), unnamed (-48747), unnamed (-16854), unnamed (-16847), unnamed (-15738), unnamed (-15736), unnamed (-15167), unnamed (-10818), unnamed (-10816), unnamed (-2470), unnamed (+182), unnamed (+187), unnamed (+1089), unnamed (+1092), unnamed (+6775), unnamed (+19439), unnamed (+27357)
SCRIB	unnamed (-8093), unnamed (-8086), unnamed (+14234), unnamed (+22241), unnamed (+22255)
SCRN1	unnamed (+417), unnamed (+1686), unnamed (+1695), unnamed (+13303), unnamed (+13314), unnamed (+14468), unnamed (+14489), unnamed (+19659), unnamed (+19926), unnamed (+21123), unnamed (+21132), unnamed (+25231), unnamed (+25262), unnamed (+26587), unnamed (+26610), unnamed (+41554), unnamed (+41566), unnamed (+62660), unnamed (+62731), unnamed (+63452), unnamed (+63490), unnamed (+68790), unnamed (+70548), unnamed (+112999), unnamed (+113004), unnamed (+125417), unnamed (+125419), unnamed (+131483)
SCRN3	unnamed (+42541), unnamed (+42571)
SCRT2	unnamed (-81396), unnamed (-81380), unnamed (-77898), unnamed (-77865), unnamed (-57823), unnamed (-34204), unnamed (-34123), unnamed (-31523), unnamed (-31474), unnamed (-25742), unnamed (-25722), unnamed (-23859), unnamed (-23853), unnamed (-19605), unnamed (-19590), unnamed (+503), unnamed (+1247), unnamed (+1345)
SCT	unnamed (-1628), unnamed (-1592)
SCTR	unnamed (-12577), unnamed (-11991), unnamed (-11986), unnamed (+18269), unnamed (+18302), unnamed (+69079), unnamed (+69092), unnamed (+74758), unnamed (+74826)
SCUBE1	unnamed (-57232), unnamed (-57184), unnamed (-34711), unnamed (-20778), unnamed (-20565), unnamed (-8516), unnamed (+25681), unnamed (+25725), unnamed (+32895), unnamed (+32896), unnamed (+34776), unnamed (+34778), unnamed (+51002), unnamed (+51232), unnamed (+70183), unnamed (+70202), unnamed (+103868), unnamed (+103869), unnamed (+105809), unnamed (+105839), unnamed (+116832), unnamed (+145875), unnamed (+145887)
SCUBE2	unnamed (-171556), unnamed (-165298), unnamed (-165294), unnamed (-140426), unnamed (-140412), unnamed (-139454), unnamed (-131195), unnamed (-131134), unnamed (-123889), unnamed (-123871), unnamed (-118010), unnamed (-91043), unnamed (-91025), unnamed (-86147), unnamed (-86119), unnamed (-54959), unnamed (-51191), unnamed (-51188), unnamed (-29333), unnamed (-29307), unnamed (-8205), unnamed (-8170), unnamed (-1967), unnamed (-148), unnamed (+15978), unnamed (+16000), unnamed (+24236), unnamed (+24871), unnamed (+24890), unnamed (+34344), unnamed (+34365), unnamed (+37773), unnamed (+37787), unnamed (+43337), unnamed (+43367), unnamed (+54305), unnamed (+54313), unnamed (+62692), unnamed (+62808), unnamed (+75760), unnamed (+75780)
SCUBE3	unnamed (-67629), unnamed (-67603), unnamed (-61989), unnamed (-50474), unnamed (-50428), unnamed (-40724), unnamed (-40692), unnamed (-31971), unnamed (-31961), unnamed (-10984), unnamed (-10951), unnamed (-9910), unnamed (-726), unnamed (+26797)
SCXB	unnamed (-63132), unnamed (-36239)
SCYL1	unnamed (-133877), unnamed (-133870), unnamed (-105874), unnamed (-104793), unnamed (-102714), unnamed (-102699), unnamed (-95640), unnamed (-65734), unnamed (-47464), unnamed (-47462), unnamed (-37460), unnamed (-37458), unnamed (-32371), unnamed (-28341), unnamed (-27538)
SCYL2	unnamed (-3743), unnamed (-3728), unnamed (+22873), unnamed (+22900), unnamed (+29353), unnamed (+29393), unnamed (+64906)
SCYL3	unnamed (-177305), unnamed (-105535), unnamed (-105519), unnamed (-93311), unnamed (-70441), unnamed (-70437), unnamed (-51587), unnamed (-51576), unnamed (-27356)
SDAD1	unnamed (-1135), unnamed (-92), unnamed (-86)
SDC1	unnamed (-86277), unnamed (-86258), unnamed (-65757), unnamed (-57802), unnamed (-57684), unnamed (-15027), unnamed (-206), unnamed (-172), unnamed (+28364), unnamed (+28374), unnamed (+56899), unnamed (+72871), unnamed (+74390), unnamed (+74426), unnamed (+89626), unnamed (+136839), unnamed (+144055), unnamed (+144071), unnamed (+159157), unnamed (+159160)
SDC2	unnamed (-183888), unnamed (-183840), unnamed (-165258), unnamed (-164643), unnamed (-164627), unnamed (-160089), unnamed (-155560), unnamed (-155504), unnamed (-54448), unnamed (-54445), unnamed (-44591), unnamed (-36978), unnamed (-1991), unnamed (-1790), unnamed (+27221), unnamed (+27230), unnamed (+90677), unnamed (+90702), unnamed (+127424)
SDC3	unnamed (-150645), unnamed (-150629), unnamed (-112888), unnamed (-112392), unnamed (-112370), unnamed (-111449), unnamed (-111420), unnamed (-110830), unnamed (-103249), unnamed (-103231), unnamed (-88786), unnamed (-72622), unnamed (-72585), unnamed (-53994), unnamed (-43547), unnamed (-43536), unnamed (-19956), unnamed (-19951), unnamed (+12554), unnamed (+12569), unnamed (+20204), unnamed (+22966), unnamed (+29456), unnamed (+56568), unnamed (+56593), unnamed (+69556), unnamed (+69559), unnamed (+84639), unnamed (+84735), unnamed (+92423), unnamed (+92427), unnamed (+98889), unnamed (+98902), unnamed (+113641), unnamed (+113642), unnamed (+120089), unnamed (+121270), unnamed (+121325), unnamed (+121972), unnamed (+122038), unnamed (+131085), unnamed (+144976)
SDC4	unnamed (-6730), unnamed (-6726), unnamed (+6388), unnamed (+6396), unnamed (+28769)
SDCBP	unnamed (-11499), unnamed (-7321), unnamed (-179), unnamed (+61436), unnamed (+61444), unnamed (+104473)
SDCBP2	unnamed (-61663), unnamed (-61655), unnamed (-60051), unnamed (-60030), unnamed (-44511), unnamed (-44458), unnamed (-40806), unnamed (-40799), unnamed (-16727), unnamed (-16699), unnamed (+19094), unnamed (+19120), unnamed (+47370), unnamed (+47393)
SDCCAG8	unnamed (-632), unnamed (+5594), unnamed (+5613), unnamed (+60593), unnamed (+60604), unnamed (+98798), unnamed (+120371), unnamed (+137186), unnamed (+147997), unnamed (+148017), unnamed (+152191), unnamed (+152210), unnamed (+160230), unnamed (+160246), unnamed (+176260), unnamed (+184576), unnamed (+187709), unnamed (+207010), unnamed (+207086), unnamed (+215078), unnamed (+215108), unnamed (+220212), unnamed (+220222), unnamed (+232489), unnamed (+232988), unnamed (+240038), unnamed (+240378), unnamed (+245087), unnamed (+245093), unnamed (+251879), unnamed (+268608), unnamed (+268613), unnamed (+294388), unnamed (+317073), unnamed (+372723), unnamed (+372805), unnamed (+424296), unnamed (+437949), unnamed (+437977), unnamed (+439598), unnamed (+450674), unnamed (+457735), unnamed (+457736), unnamed (+475453), unnamed (+475463), unnamed (+482130), unnamed (+490906), unnamed (+492854), unnamed (+492899), unnamed (+535651), unnamed (+535674), unnamed (+574477), unnamed (+574493), unnamed (+587341)
SDE2	unnamed (-35394), unnamed (-30360), unnamed (-22281), unnamed (-22271), unnamed (-3089), unnamed (-184), unnamed (+11676), unnamed (+11702), unnamed (+21382), unnamed (+21402)
SDF2	unnamed (-40429), unnamed (-40389), unnamed (-31927), unnamed (-31925), unnamed (-23045), unnamed (-23025), unnamed (-6444), unnamed (-5865)
SDF2L1	unnamed (+9146), unnamed (+9901), unnamed (+9924)
SDHA	unnamed (-27025), unnamed (-27023), unnamed (-21019), unnamed (+188)
SDHAF1	unnamed (-47589), unnamed (-38997), unnamed (-38921), unnamed (-31579), unnamed (-31571), unnamed (-7821), unnamed (-7797), unnamed (+4302), unnamed (+4310)
SDHAF2	unnamed (+16366)
SDHB	unnamed (-55920), unnamed (-46070), unnamed (-43410), unnamed (-41240), unnamed (-41216), unnamed (-35454), unnamed (-35416), unnamed (-29387), unnamed (-29341), unnamed (-13663), unnamed (-6028), unnamed (-6027), unnamed (+7946), unnamed (+9042), unnamed (+30639)
SDHC	unnamed (-4050)
SDIM1	unnamed (-228503), unnamed (-201768), unnamed (-197547), unnamed (-189976), unnamed (-189957), unnamed (-174443), unnamed (-172552), unnamed (-162046), unnamed (-162034), unnamed (-159808), unnamed (-109973), unnamed (-109970), unnamed (-91983), unnamed (-91919), unnamed (-90911), unnamed (-43997), unnamed (-43975), unnamed (-12496), unnamed (-12456), unnamed (+10381), unnamed (+10438), unnamed (+38454), unnamed (+38455), unnamed (+48203), unnamed (+48343), unnamed (+51178), unnamed (+66031), unnamed (+66041), unnamed (+76795), unnamed (+76804), unnamed (+96666), unnamed (+96703), unnamed (+117605), unnamed (+117644), unnamed (+120752), unnamed (+120843), unnamed (+149741), unnamed (+149760), unnamed (+170961), unnamed (+171012), unnamed (+192173), unnamed (+192197), unnamed (+198893), unnamed (+198927), unnamed (+201883), unnamed (+201902), unnamed (+224769)
SDK1	unnamed (-244795), unnamed (-157398), unnamed (-157383), unnamed (-106508), unnamed (-292), unnamed (+246457), unnamed (+378441), unnamed (+378457), unnamed (+421233), unnamed (+421243), unnamed (+424419), unnamed (+452608), unnamed (+452619), unnamed (+453575), unnamed (+453625), unnamed (+460480), unnamed (+494135), unnamed (+530288), unnamed (+608793), unnamed (+616863), unnamed (+636240), unnamed (+636295), unnamed (+696866), unnamed (+696872), unnamed (+708303), unnamed (+709046), unnamed (+709047), unnamed (+778764), unnamed (+778781), unnamed (+828106), unnamed (+828129), unnamed (+874389), unnamed (+887415), unnamed (+887736), unnamed (+902365), unnamed (+926411), unnamed (+926412)
SDK2	unnamed (-553075), unnamed (-549675), unnamed (-476119), unnamed (-470328), unnamed (-470313), unnamed (-466524), unnamed (-466519), unnamed (-444284), unnamed (-443263), unnamed (-443260), unnamed (-434664), unnamed (-434656), unnamed (-405221), unnamed (-405190), unnamed (-380712), unnamed (-380711), unnamed (-372676), unnamed (-372659), unnamed (-368058), unnamed (-368051), unnamed (-353155), unnamed (-353141), unnamed (-295903), unnamed (-258181), unnamed (-258179), unnamed (-204037), unnamed (-190245), unnamed (-184629), unnamed (-177137), unnamed (-177117), unnamed (-156914), unnamed (-126473), unnamed (-126457), unnamed (-115975), unnamed (-112769), unnamed (-112766), unnamed (-103801), unnamed (-103792), unnamed (-75908), unnamed (-75881), unnamed (-39972), unnamed (-39960), unnamed (-35664), unnamed (-35658), unnamed (-1272), unnamed (-1229), unnamed (+4011), unnamed (+4090), unnamed (+13259), unnamed (+13356), unnamed (+23410), unnamed (+23422), unnamed (+30593), unnamed (+30598), unnamed (+31886), unnamed (+31918), unnamed (+48462), unnamed (+48465), unnamed (+91677), unnamed (+102838), unnamed (+106547), unnamed (+106579), unnamed (+110174), unnamed (+110188), unnamed (+111457), unnamed (+111467), unnamed (+124137), unnamed (+130381), unnamed (+130391), unnamed (+132935), unnamed (+132958), unnamed (+150976), unnamed (+150982), unnamed (+163110), unnamed (+178390), unnamed (+178406), unnamed (+188631), unnamed (+188655), unnamed (+212980), unnamed (+214510), unnamed (+216689), unnamed (+216726), unnamed (+241874), unnamed (+274053), unnamed (+274064), unnamed (+274640), unnamed (+274668), unnamed (+280091), unnamed (+294881), unnamed (+294881), unnamed (+300659), unnamed (+300677), unnamed (+301718), unnamed (+301721)
SDPR	unnamed (-308444), unnamed (-308393), unnamed (-303063), unnamed (-303058), unnamed (-281603), unnamed (-281571), unnamed (-279869), unnamed (-279867), unnamed (-254423), unnamed (-254413), unnamed (-241789), unnamed (-204491), unnamed (-204487), unnamed (-200255), unnamed (-185127), unnamed (-179362), unnamed (-179354), unnamed (-178606), unnamed (-178604), unnamed (-160886), unnamed (-160876), unnamed (-158167), unnamed (-153130), unnamed (-148287), unnamed (-148270), unnamed (-98822), unnamed (-98812), unnamed (-95233), unnamed (-95229), unnamed (-81644), unnamed (-81634), unnamed (-80279), unnamed (-80261), unnamed (-58273), unnamed (-52431), unnamed (-52422), unnamed (-51369), unnamed (-51357), unnamed (-21975), unnamed (-7982), unnamed (+1804), unnamed (+1821), unnamed (+35173), unnamed (+35186), unnamed (+42057), unnamed (+42068), unnamed (+87377), unnamed (+89825), unnamed (+89842), unnamed (+129360), unnamed (+130124), unnamed (+130164), unnamed (+132182), unnamed (+132190), unnamed (+143730), unnamed (+145325), unnamed (+151089)
SDR16C5	unnamed (+26730), unnamed (+26755), unnamed (+78590), unnamed (+78628)
SDR39U1	unnamed (+314)
SDR42E1	unnamed (+6036), unnamed (+15717), unnamed (+15735), unnamed (+24005), unnamed (+24028), unnamed (+37453), unnamed (+37515), unnamed (+73637), unnamed (+86230), unnamed (+86247), unnamed (+102348), unnamed (+115852), unnamed (+115874), unnamed (+227074), unnamed (+227077)
SDR42E2	unnamed (-72714), unnamed (+22473)
SDR9C7	unnamed (+60874), unnamed (+156279), unnamed (+164399), unnamed (+164401)
SDS	unnamed (-6036), unnamed (-6035), unnamed (+6815), unnamed (+22469), unnamed (+22543), unnamed (+34243), unnamed (+44178), unnamed (+44209)
SDSL	unnamed (-12314), unnamed (-12313), unnamed (+10922), unnamed (+10942), unnamed (+43137), unnamed (+43156)
SEBOX	unnamed (-1262), unnamed (-1254)
SEC11A	unnamed (-32616), unnamed (-32611), unnamed (-31748), unnamed (+13621)
SEC11C	unnamed (-274584), unnamed (-274583), unnamed (-267683), unnamed (-267665), unnamed (-223238), unnamed (-223210), unnamed (-209504), unnamed (-207942), unnamed (-207837), unnamed (-205110), unnamed (-178808), unnamed (-166556), unnamed (-166525), unnamed (-146530), unnamed (-146488), unnamed (-143137), unnamed (-142969), unnamed (-140537), unnamed (-122073), unnamed (-117748), unnamed (-116744), unnamed (-116737), unnamed (-109260), unnamed (-109236), unnamed (-96986), unnamed (-96985), unnamed (-89552), unnamed (-68865), unnamed (-56195), unnamed (-56162), unnamed (-29966), unnamed (-29930), unnamed (+2259), unnamed (+2315), unnamed (+3378), unnamed (+36310), unnamed (+36314), unnamed (+56623), unnamed (+56990)
SEC13	unnamed (-178358), unnamed (-143040), unnamed (-123655), unnamed (-123624), unnamed (-121554), unnamed (-111942), unnamed (-111919), unnamed (-107481), unnamed (-107471), unnamed (-60373), unnamed (-60344), unnamed (-53273), unnamed (-53272), unnamed (-44155), unnamed (-40673), unnamed (-40359), unnamed (-23109), unnamed (-23076)
SEC14L1	unnamed (-210805), unnamed (-210793), unnamed (-177251), unnamed (-177232), unnamed (-176211), unnamed (-176205), unnamed (-118768), unnamed (-118765), unnamed (-102089), unnamed (-99664), unnamed (-90616), unnamed (-86150), unnamed (-86099), unnamed (-54434), unnamed (-54433), unnamed (-51469), unnamed (-51445), unnamed (-30682), unnamed (-30637), unnamed (-18169), unnamed (-18138), unnamed (-12133), unnamed (-12123), unnamed (-152), unnamed (+10275), unnamed (+10311), unnamed (+18387), unnamed (+19379), unnamed (+19392), unnamed (+41095), unnamed (+41102), unnamed (+51286), unnamed (+60271), unnamed (+60273), unnamed (+71463), unnamed (+71477), unnamed (+72236), unnamed (+72263), unnamed (+93482), unnamed (+134497), unnamed (+134529), unnamed (+146773), unnamed (+146773), unnamed (+153948), unnamed (+154009)
SEC14L2	unnamed (+546), unnamed (+582)
SEC14L3	unnamed (+40938)
SEC14L4	unnamed (-3)
SEC14L5	unnamed (+36962), unnamed (+36966), unnamed (+67092), unnamed (+67093)
SEC16A	unnamed (-66923), unnamed (-66909), unnamed (-66249), unnamed (-66239), unnamed (-64799), unnamed (-64797), unnamed (-50338), unnamed (-49139), unnamed (-49134), unnamed (-48659), unnamed (-48645), unnamed (-38793), unnamed (-38747), unnamed (-36523), unnamed (-34863), unnamed (-21326), unnamed (-17763), unnamed (-17745), unnamed (-17153), unnamed (-17113)
SEC16B	unnamed (-117121), unnamed (-117112), unnamed (-116594), unnamed (-105538), unnamed (-105534), unnamed (-77129), unnamed (-77120), unnamed (-62174), unnamed (-62167), unnamed (-41624), unnamed (-14480), unnamed (-14449), unnamed (+23845), unnamed (+25741), unnamed (+60688), unnamed (+60743), unnamed (+67456), unnamed (+67462), unnamed (+84798), unnamed (+96454), unnamed (+96464), unnamed (+104855), unnamed (+104874), unnamed (+111196), unnamed (+111344), unnamed (+139263), unnamed (+139293), unnamed (+215966), unnamed (+215980), unnamed (+282814), unnamed (+282831), unnamed (+310463), unnamed (+310489), unnamed (+318824), unnamed (+318855), unnamed (+323958), unnamed (+369281), unnamed (+369301), unnamed (+402394), unnamed (+402395), unnamed (+460826), unnamed (+460834), unnamed (+480953), unnamed (+480962), unnamed (+612441), unnamed (+618622), unnamed (+618635), unnamed (+630350), unnamed (+635534), unnamed (+635561), unnamed (+659821), unnamed (+664511), unnamed (+664525), unnamed (+668330), unnamed (+721252), unnamed (+721841), unnamed (+744049), unnamed (+744074), unnamed (+760603), unnamed (+762268), unnamed (+762294), unnamed (+776491), unnamed (+796535), unnamed (+796551), unnamed (+797410), unnamed (+797411)
SEC22A	unnamed (-131414), unnamed (-131294), unnamed (-124834), unnamed (-124809), unnamed (-118388), unnamed (-117045), unnamed (-111520), unnamed (-111510), unnamed (-97761), unnamed (-97732), unnamed (-71090), unnamed (+33454), unnamed (+68215), unnamed (+68530), unnamed (+79694), unnamed (+104334), unnamed (+149799), unnamed (+211838), unnamed (+213661), unnamed (+213669), unnamed (+223928), unnamed (+235796), unnamed (+235801)
SEC22C	unnamed (-338)
SEC23A	unnamed (+79335), unnamed (+79354), unnamed (+108627), unnamed (+126059), unnamed (+126173), unnamed (+138927), unnamed (+142244), unnamed (+143753), unnamed (+154968), unnamed (+155026), unnamed (+235713), unnamed (+235717), unnamed (+255215), unnamed (+255219), unnamed (+256216), unnamed (+312540), unnamed (+374401), unnamed (+374736), unnamed (+386300), unnamed (+386300), unnamed (+578202), unnamed (+578210), unnamed (+597463), unnamed (+597496), unnamed (+683758), unnamed (+683778), unnamed (+694722), unnamed (+694767), unnamed (+697447), unnamed (+791623), unnamed (+791657), unnamed (+792409), unnamed (+828630), unnamed (+828659)
SEC23B	unnamed (+143), unnamed (+151), unnamed (+60332), unnamed (+71376)
SEC23IP	unnamed (-13467), unnamed (-13461), unnamed (+30278), unnamed (+35991), unnamed (+36009), unnamed (+54732), unnamed (+99646), unnamed (+104862), unnamed (+104872), unnamed (+113226), unnamed (+125237), unnamed (+125249), unnamed (+222028), unnamed (+222066), unnamed (+222560), unnamed (+222609), unnamed (+223528), unnamed (+223574), unnamed (+246705), unnamed (+249694), unnamed (+249701), unnamed (+268661), unnamed (+284749), unnamed (+285789), unnamed (+328911), unnamed (+328932), unnamed (+402634), unnamed (+402662), unnamed (+443058), unnamed (+449447), unnamed (+449448), unnamed (+484425), unnamed (+484432), unnamed (+492499), unnamed (+492562), unnamed (+530786), unnamed (+538591), unnamed (+538621)
SEC24A	unnamed (-114), unnamed (-49)
SEC24B	unnamed (-59716), unnamed (-44859), unnamed (-44786), unnamed (-44291), unnamed (-44256), unnamed (-11160), unnamed (-11143), unnamed (-284), unnamed (+5500), unnamed (+105867)
SEC24C	unnamed (-14454), unnamed (-13779), unnamed (-13775), unnamed (-1779)
SEC24D	unnamed (-34267), unnamed (-34233), unnamed (+20), unnamed (+56717), unnamed (+56825), unnamed (+73094), unnamed (+73163), unnamed (+73718), unnamed (+89380), unnamed (+89431)
SEC31A	unnamed (+79049), unnamed (+81394)
SEC31B	unnamed (-8885), unnamed (-8843), unnamed (+10383)
SEC61A1	unnamed (-135390), unnamed (-88123), unnamed (-64824), unnamed (-39998), unnamed (-39944), unnamed (+816), unnamed (+43153), unnamed (+43171)
SEC61A2	unnamed (+662)
SEC61B	unnamed (+727), unnamed (+29077), unnamed (+37489), unnamed (+50682), unnamed (+50688), unnamed (+74492), unnamed (+74516), unnamed (+78534), unnamed (+139825), unnamed (+146548), unnamed (+146570), unnamed (+151840), unnamed (+151864), unnamed (+156364), unnamed (+189675), unnamed (+193662), unnamed (+196986), unnamed (+197034), unnamed (+237695), unnamed (+243235), unnamed (+243238), unnamed (+363719), unnamed (+363736), unnamed (+385091), unnamed (+468398), unnamed (+468410), unnamed (+597104), unnamed (+597122), unnamed (+599005), unnamed (+599049)
SEC61G	unnamed (-246105), unnamed (-245766), unnamed (-237579), unnamed (-173333), unnamed (-173332), unnamed (-128560), unnamed (-128552), unnamed (-104984), unnamed (-104957), unnamed (-104208), unnamed (-104193), unnamed (-82643), unnamed (-82622), unnamed (-73269), unnamed (-66152), unnamed (-66140), unnamed (-3929), unnamed (+80987), unnamed (+81049), unnamed (+95760), unnamed (+95767), unnamed (+163691), unnamed (+163727), unnamed (+195861), unnamed (+203725), unnamed (+203732)
SEC62	unnamed (-43377), unnamed (-43363), unnamed (-34124), unnamed (-34098), unnamed (-55), unnamed (+8020)
SEC63	unnamed (-94759), unnamed (-94694), unnamed (-71453), unnamed (-44767), unnamed (-44760), unnamed (+736), unnamed (+755), unnamed (+78136), unnamed (+78173), unnamed (+91095), unnamed (+91105), unnamed (+105992), unnamed (+109782)
SECISBP2	unnamed (+105), unnamed (+1128), unnamed (+1189), unnamed (+44143), unnamed (+44154), unnamed (+59186), unnamed (+59209), unnamed (+69204), unnamed (+69244), unnamed (+77275), unnamed (+87491), unnamed (+87519), unnamed (+95605), unnamed (+95613)
SECISBP2L	unnamed (-102006), unnamed (-102000), unnamed (-42740), unnamed (-42710), unnamed (-39375), unnamed (-16254), unnamed (-16232), unnamed (+13761), unnamed (+13764), unnamed (+14496), unnamed (+14543), unnamed (+26718), unnamed (+26732), unnamed (+70518), unnamed (+70525)
SECTM1	unnamed (-4886), unnamed (-4872), unnamed (+3451), unnamed (+3471), unnamed (+5838)
SEH1L	unnamed (-40647), unnamed (+109), unnamed (+12570)
SEL1L	unnamed (-956764), unnamed (-956721), unnamed (-912480), unnamed (-912471), unnamed (-898504), unnamed (-898439), unnamed (-888430), unnamed (-854213), unnamed (-854190), unnamed (-807658), unnamed (-780190), unnamed (-780186), unnamed (-722628), unnamed (-722606), unnamed (-717909), unnamed (-717904), unnamed (-710208), unnamed (-561228), unnamed (-561212), unnamed (-533573), unnamed (-533552), unnamed (-447493), unnamed (-447488), unnamed (-413379), unnamed (-413367), unnamed (-407129), unnamed (-305376), unnamed (-305351), unnamed (-193473), unnamed (-193282), unnamed (-147711), unnamed (-140256), unnamed (-140170), unnamed (-81284), unnamed (-60436), unnamed (-60421), unnamed (-53827), unnamed (-53809), unnamed (-32313), unnamed (-32254), unnamed (+13971), unnamed (+13995), unnamed (+68884), unnamed (+68899), unnamed (+83676), unnamed (+83676), unnamed (+92095), unnamed (+92096), unnamed (+98525), unnamed (+98543), unnamed (+99406)
SEL1L2	unnamed (+106985), unnamed (+106999), unnamed (+112645), unnamed (+112648), unnamed (+124454), unnamed (+124489), unnamed (+132775), unnamed (+132802), unnamed (+138455), unnamed (+138457), unnamed (+140635), unnamed (+140667), unnamed (+182544), unnamed (+182554), unnamed (+189725), unnamed (+189761), unnamed (+199011)
SEL1L3	unnamed (-27856), unnamed (-27830), unnamed (-21544), unnamed (-21531), unnamed (+3016), unnamed (+3025), unnamed (+62673), unnamed (+62725), unnamed (+94933), unnamed (+106105), unnamed (+106149), unnamed (+159839), unnamed (+198924), unnamed (+198960)
SELE	unnamed (+13572), unnamed (+13583)
SELENBP1	unnamed (-1305), unnamed (-1274)
SELL	unnamed (-8792), unnamed (-8781), unnamed (+52402), unnamed (+52502)
SELP	unnamed (-29087), unnamed (-28987)
SELPLG	unnamed (-97809), unnamed (-97805), unnamed (-95066), unnamed (-71053), unnamed (-71016), unnamed (-60401), unnamed (-60369), unnamed (-58052), unnamed (-43704), unnamed (-35279), unnamed (-35269), unnamed (-34577), unnamed (-34559), unnamed (-32949), unnamed (-30995), unnamed (-30994), unnamed (-10693), unnamed (-6310), unnamed (-6305), unnamed (+22331)
SEMA3A	unnamed (-900585), unnamed (-900570), unnamed (-895491), unnamed (-895449), unnamed (-877336), unnamed (-859472), unnamed (-854763), unnamed (-854712), unnamed (-852107), unnamed (-842121), unnamed (-842109), unnamed (-828337), unnamed (-806058), unnamed (-806035), unnamed (-718326), unnamed (-718286), unnamed (-702749), unnamed (-684981), unnamed (-562539), unnamed (-551755), unnamed (-551713), unnamed (-513929), unnamed (-471950), unnamed (-471948), unnamed (-459626), unnamed (-459568), unnamed (-453323), unnamed (-453316), unnamed (-354302), unnamed (-354288), unnamed (-335216), unnamed (-335178), unnamed (-303036), unnamed (-297977), unnamed (-297975), unnamed (-266432), unnamed (-266403), unnamed (-255094), unnamed (-236542), unnamed (-177476), unnamed (-177450), unnamed (-141616), unnamed (-141601), unnamed (-79567), unnamed (-22133), unnamed (-22080), unnamed (-11049), unnamed (-11039), unnamed (-4635), unnamed (-4571), unnamed (-180), unnamed (+883), unnamed (+905), unnamed (+10874), unnamed (+10898), unnamed (+23868), unnamed (+50202), unnamed (+55360), unnamed (+71778), unnamed (+71824), unnamed (+81476), unnamed (+81489), unnamed (+82694), unnamed (+84692), unnamed (+84735), unnamed (+109031), unnamed (+109553), unnamed (+109561), unnamed (+117393), unnamed (+150951), unnamed (+150958), unnamed (+154353), unnamed (+154358), unnamed (+169474), unnamed (+169503), unnamed (+171715), unnamed (+171716), unnamed (+177139), unnamed (+177158), unnamed (+210646), unnamed (+224550), unnamed (+231773), unnamed (+231792), unnamed (+251030), unnamed (+251042), unnamed (+253387), unnamed (+253411), unnamed (+258431), unnamed (+258480), unnamed (+273054), unnamed (+273058), unnamed (+312099), unnamed (+312117), unnamed (+326740), unnamed (+359529), unnamed (+399867), unnamed (+399894), unnamed (+419733), unnamed (+456210), unnamed (+456221), unnamed (+484014), unnamed (+496617), unnamed (+496665), unnamed (+519056)
SEMA3C	unnamed (-765806), unnamed (-765750), unnamed (-753972), unnamed (-746995), unnamed (-538649), unnamed (-500566), unnamed (-500561), unnamed (-491278), unnamed (-452571), unnamed (-452501), unnamed (-414351), unnamed (-414337), unnamed (-413773), unnamed (-413769), unnamed (-403775), unnamed (-403773), unnamed (-398682), unnamed (-398594), unnamed (-313090), unnamed (-313066), unnamed (-294262), unnamed (-236529), unnamed (-236526), unnamed (-232666), unnamed (-232664), unnamed (-192612), unnamed (-192602), unnamed (-145281), unnamed (-119295), unnamed (-119268), unnamed (-110293), unnamed (-105658), unnamed (-80526), unnamed (-80522), unnamed (-5035), unnamed (-4020), unnamed (+10691), unnamed (+11922), unnamed (+24083), unnamed (+24083), unnamed (+33360), unnamed (+33364), unnamed (+66054), unnamed (+66065), unnamed (+71535), unnamed (+71786), unnamed (+79396), unnamed (+79425), unnamed (+97189), unnamed (+97195), unnamed (+114555), unnamed (+114576), unnamed (+134061), unnamed (+170716), unnamed (+170766), unnamed (+187970), unnamed (+281629), unnamed (+281696), unnamed (+282947)
SEMA3D	unnamed (-718856), unnamed (-707857), unnamed (-680496), unnamed (-573994), unnamed (-573966), unnamed (-542602), unnamed (-542524), unnamed (-509189), unnamed (-509184), unnamed (-478692), unnamed (-478691), unnamed (-446587), unnamed (-408240), unnamed (-408238), unnamed (-367749), unnamed (-367748), unnamed (-350007), unnamed (-349985), unnamed (-283210), unnamed (-283180), unnamed (-240877), unnamed (-240819), unnamed (-165324), unnamed (-164702), unnamed (-163950), unnamed (-163834), unnamed (-110383), unnamed (-82334), unnamed (-82326), unnamed (-69750), unnamed (-65010), unnamed (-35051), unnamed (-35039), unnamed (-19796), unnamed (-19772), unnamed (+26449), unnamed (+26464), unnamed (+31543), unnamed (+31585), unnamed (+49698), unnamed (+67562), unnamed (+72271), unnamed (+72322), unnamed (+74927), unnamed (+84913), unnamed (+84925), unnamed (+98697), unnamed (+120976), unnamed (+120999), unnamed (+208708), unnamed (+208748), unnamed (+224285), unnamed (+242053), unnamed (+364495), unnamed (+375279), unnamed (+375321), unnamed (+413105), unnamed (+455084), unnamed (+455086), unnamed (+467408), unnamed (+467466), unnamed (+473711), unnamed (+473718), unnamed (+572732), unnamed (+572746), unnamed (+591818), unnamed (+591856), unnamed (+623998), unnamed (+629057), unnamed (+629059), unnamed (+660602), unnamed (+660631), unnamed (+671940), unnamed (+690492), unnamed (+749558), unnamed (+749584), unnamed (+785418), unnamed (+785433), unnamed (+847467), unnamed (+904901), unnamed (+904954), unnamed (+915985), unnamed (+915995)
SEMA3E	unnamed (-535017), unnamed (-534993), unnamed (-522023), unnamed (-495689), unnamed (-490531), unnamed (-474113), unnamed (-474067), unnamed (-464415), unnamed (-464402), unnamed (-463197), unnamed (-461199), unnamed (-461156), unnamed (-436860), unnamed (-436338), unnamed (-436330), unnamed (-428498), unnamed (-394940), unnamed (-394933), unnamed (-391538), unnamed (-391533), unnamed (-376417), unnamed (-376388), unnamed (-374176), unnamed (-374175), unnamed (-368752), unnamed (-368733), unnamed (-335245), unnamed (-321341), unnamed (-314118), unnamed (-314099), unnamed (-294861), unnamed (-294849), unnamed (-292504), unnamed (-292480), unnamed (-287460), unnamed (-287411), unnamed (-272837), unnamed (-272833), unnamed (-233792), unnamed (-233774), unnamed (-219151), unnamed (-186362), unnamed (-146024), unnamed (-145997), unnamed (-126158), unnamed (-89681), unnamed (-89670), unnamed (-61877), unnamed (-49274), unnamed (-49226), unnamed (-26835), unnamed (-66), unnamed (+874), unnamed (+942), unnamed (+5912), unnamed (+5917), unnamed (+7873), unnamed (+7898), unnamed (+8518), unnamed (+50249), unnamed (+87458), unnamed (+87460), unnamed (+131792), unnamed (+131794), unnamed (+179333), unnamed (+179373), unnamed (+180498), unnamed (+180513), unnamed (+197293), unnamed (+197293), unnamed (+209702), unnamed (+209711), unnamed (+235015), unnamed (+235036), unnamed (+235619), unnamed (+263127), unnamed (+285620), unnamed (+285631), unnamed (+377603), unnamed (+381715), unnamed (+381734), unnamed (+440869), unnamed (+473923), unnamed (+473923)
SEMA3F	unnamed (-36514), unnamed (-36471), unnamed (-28574), unnamed (-28529), unnamed (-7115), unnamed (+23636)
SEMA3G	unnamed (+8250), unnamed (+24517)
SEMA4A	unnamed (-29509), unnamed (-29496), unnamed (-23967), unnamed (-7510), unnamed (-7447)
SEMA4B	unnamed (-42646), unnamed (-26548), unnamed (-26542), unnamed (-9370), unnamed (-9366), unnamed (+3870)
SEMA4C	unnamed (-223280), unnamed (-146922), unnamed (-146907), unnamed (-138666), unnamed (-107765), unnamed (-107757), unnamed (-93073), unnamed (-93036), unnamed (-89854), unnamed (-89849), unnamed (-83281), unnamed (-80604), unnamed (-80583), unnamed (-75138), unnamed (-75103), unnamed (-61734), unnamed (-61670), unnamed (-58087), unnamed (-58072), unnamed (-47437), unnamed (-47431), unnamed (-46286), unnamed (-39737), unnamed (-39699), unnamed (-15190), unnamed (-1258), unnamed (-1224), unnamed (+1292)
SEMA4D	unnamed (-179507), unnamed (-172683), unnamed (-172608), unnamed (-130347), unnamed (-124542), unnamed (-124533), unnamed (-123535), unnamed (-113834), unnamed (-113813), unnamed (-110908), unnamed (-110878), unnamed (-96196), unnamed (-96168), unnamed (-71503), unnamed (-71472), unnamed (-70889), unnamed (-70887), unnamed (-65030), unnamed (-65016), unnamed (-64103), unnamed (-63833), unnamed (-51597), unnamed (-51564), unnamed (-51002), unnamed (-50991), unnamed (-44165), unnamed (-43601), unnamed (-38299), unnamed (-38274), unnamed (-29901), unnamed (-29899), unnamed (-25717), unnamed (-25710), unnamed (-17781), unnamed (-17775), unnamed (-16523), unnamed (-16521), unnamed (+4714), unnamed (+4722), unnamed (+12808), unnamed (+12836), unnamed (+23052), unnamed (+31083), unnamed (+31123), unnamed (+41118), unnamed (+41141), unnamed (+56173), unnamed (+56184), unnamed (+99138), unnamed (+99199)
SEMA4F	unnamed (+60680), unnamed (+60688), unnamed (+81440), unnamed (+81468), unnamed (+110123), unnamed (+110130), unnamed (+168879), unnamed (+168887)
SEMA4G	unnamed (-3270)
SEMA5A	unnamed (-33459), unnamed (-1679), unnamed (-1670), unnamed (+1469), unnamed (+5297), unnamed (+7999), unnamed (+10760), unnamed (+32480), unnamed (+33326), unnamed (+33358), unnamed (+50547), unnamed (+62137), unnamed (+63219), unnamed (+63223), unnamed (+71680), unnamed (+71695), unnamed (+72721), unnamed (+72754), unnamed (+90357), unnamed (+94829), unnamed (+99577), unnamed (+99596), unnamed (+114237), unnamed (+114262), unnamed (+126036), unnamed (+126077), unnamed (+128986), unnamed (+129009), unnamed (+171938), unnamed (+171940), unnamed (+189364), unnamed (+189469), unnamed (+207886), unnamed (+207887), unnamed (+212725), unnamed (+280034), unnamed (+280043), unnamed (+304423), unnamed (+304445), unnamed (+315632), unnamed (+315649), unnamed (+338156), unnamed (+339112), unnamed (+339172), unnamed (+349051), unnamed (+349168), unnamed (+351432), unnamed (+351442), unnamed (+379163), unnamed (+379171), unnamed (+380217), unnamed (+380241), unnamed (+405108), unnamed (+405112), unnamed (+437684), unnamed (+437707), unnamed (+443901), unnamed (+443928), unnamed (+455495), unnamed (+455532), unnamed (+474282), unnamed (+476238), unnamed (+476791), unnamed (+476805), unnamed (+488536), unnamed (+488552), unnamed (+489879), unnamed (+489892), unnamed (+511214), unnamed (+511242), unnamed (+612516), unnamed (+612576), unnamed (+640822), unnamed (+680453), unnamed (+680466), unnamed (+706491), unnamed (+706503), unnamed (+716396), unnamed (+779378), unnamed (+779386), unnamed (+792688), unnamed (+793277), unnamed (+793338), unnamed (+862668), unnamed (+895575), unnamed (+901425), unnamed (+912191), unnamed (+928722), unnamed (+935837), unnamed (+978828)
SEMA5B	unnamed (-66452), unnamed (-51651), unnamed (-50666), unnamed (-50648), unnamed (-46316), unnamed (-46224), unnamed (-32936), unnamed (-32925), unnamed (-30762), unnamed (-30753), unnamed (-20200), unnamed (-20189), unnamed (-9967), unnamed (-9911), unnamed (-1760), unnamed (-1738), unnamed (+1308), unnamed (+1326), unnamed (+2036), unnamed (+2054), unnamed (+5859), unnamed (+5880), unnamed (+13396), unnamed (+13405), unnamed (+17489), unnamed (+31070), unnamed (+32982), unnamed (+32992), unnamed (+39574), unnamed (+39577), unnamed (+46002), unnamed (+46016), unnamed (+83724), unnamed (+83747), unnamed (+113695), unnamed (+113749)
SEMA6A	unnamed (-948013), unnamed (-914356), unnamed (-914346), unnamed (-898577), unnamed (-898561), unnamed (-889148), unnamed (-889140), unnamed (-886933), unnamed (-725106), unnamed (-687611), unnamed (-687607), unnamed (-670734), unnamed (-626291), unnamed (-626286), unnamed (-620422), unnamed (-590330), unnamed (-590321), unnamed (-587250), unnamed (-587001), unnamed (-584468), unnamed (-584463), unnamed (-569431), unnamed (-569421), unnamed (-556326), unnamed (-556288), unnamed (-536285), unnamed (-528953), unnamed (-521250), unnamed (-415228), unnamed (-415224), unnamed (-395479), unnamed (-378446), unnamed (-378435), unnamed (-373156), unnamed (-367869), unnamed (-367862), unnamed (-364946), unnamed (-364912), unnamed (-363817), unnamed (-355941), unnamed (-355933), unnamed (-322576), unnamed (-322527), unnamed (-241405), unnamed (-241398), unnamed (-214096), unnamed (-203657), unnamed (-203645), unnamed (-164783), unnamed (-164179), unnamed (-164141), unnamed (-159678), unnamed (-107969), unnamed (-100881), unnamed (-100701), unnamed (-78503), unnamed (-77554), unnamed (-77504), unnamed (-75703), unnamed (-51486), unnamed (-30697), unnamed (-30666), unnamed (-24168), unnamed (-24133), unnamed (-191), unnamed (-3), unnamed (+10911), unnamed (+10939), unnamed (+21442), unnamed (+21446), unnamed (+38585), unnamed (+38610), unnamed (+46267), unnamed (+46284), unnamed (+52385), unnamed (+60225), unnamed (+60259), unnamed (+62938), unnamed (+68257), unnamed (+68286), unnamed (+72217), unnamed (+76017), unnamed (+76081), unnamed (+82874), unnamed (+82936), unnamed (+91566), unnamed (+99416), unnamed (+99438), unnamed (+108143), unnamed (+108146), unnamed (+120789), unnamed (+120833), unnamed (+130116), unnamed (+132563), unnamed (+132563), unnamed (+172582), unnamed (+172631), unnamed (+196409), unnamed (+196854), unnamed (+196878), unnamed (+213346), unnamed (+235135), unnamed (+441917), unnamed (+441941)
SEMA6B	unnamed (-34624), unnamed (-31920), unnamed (-25192), unnamed (-25150)
SEMA6C	unnamed (+16728)
SEMA6D	unnamed (-954235), unnamed (-954162), unnamed (-939503), unnamed (-939480), unnamed (-931405), unnamed (-931395), unnamed (-861659), unnamed (-861629), unnamed (-861133), unnamed (-860114), unnamed (-860087), unnamed (-854073), unnamed (-845799), unnamed (-845284), unnamed (-845271), unnamed (-761898), unnamed (-756498), unnamed (-756495), unnamed (-714800), unnamed (-714713), unnamed (-660862), unnamed (-660841), unnamed (-641775), unnamed (-533429), unnamed (-533402), unnamed (-531027), unnamed (-522247), unnamed (-522243), unnamed (-444331), unnamed (-444329), unnamed (-428635), unnamed (-428597), unnamed (-427726), unnamed (-427682), unnamed (-425970), unnamed (-425962), unnamed (-416797), unnamed (-416777), unnamed (-413513), unnamed (-413465), unnamed (-410671), unnamed (-410648), unnamed (-386269), unnamed (-386230), unnamed (-385686), unnamed (-385675), unnamed (-367622), unnamed (-367562), unnamed (-357925), unnamed (-350734), unnamed (-350711), unnamed (-330044), unnamed (-330036), unnamed (-323974), unnamed (-323746), unnamed (-317692), unnamed (-317673), unnamed (-312488), unnamed (-306174), unnamed (-306169), unnamed (-295103), unnamed (-283644), unnamed (-283632), unnamed (-247432), unnamed (-247422), unnamed (-211617), unnamed (-211616), unnamed (-176643), unnamed (-176636), unnamed (-151800), unnamed (-151735), unnamed (-140765), unnamed (-140751), unnamed (-117286), unnamed (-117284), unnamed (-116811), unnamed (-110735), unnamed (-110716), unnamed (-104042), unnamed (-100014), unnamed (-99957), unnamed (-79623), unnamed (-79613), unnamed (-73422), unnamed (-73409), unnamed (-62423), unnamed (-49085), unnamed (-49077), unnamed (-26319), unnamed (-655), unnamed (+847), unnamed (+1848), unnamed (+1903), unnamed (+3343), unnamed (+95621), unnamed (+95633), unnamed (+102196), unnamed (+102197), unnamed (+142588), unnamed (+142660), unnamed (+152652), unnamed (+152736), unnamed (+168892), unnamed (+168930), unnamed (+192552), unnamed (+226279), unnamed (+226307), unnamed (+234439), unnamed (+234501), unnamed (+241589), unnamed (+241598), unnamed (+245959), unnamed (+245968), unnamed (+269086), unnamed (+269110), unnamed (+269563), unnamed (+303002), unnamed (+321798), unnamed (+321799), unnamed (+341550), unnamed (+341563), unnamed (+343856), unnamed (+358111), unnamed (+358133), unnamed (+366913), unnamed (+366933), unnamed (+372971), unnamed (+387740), unnamed (+388865), unnamed (+390903), unnamed (+390920)
SEMA7A	unnamed (-46), unnamed (-32), unnamed (+408), unnamed (+2722), unnamed (+2728), unnamed (+7781), unnamed (+7782), unnamed (+12774), unnamed (+12776), unnamed (+26916), unnamed (+26924), unnamed (+41863), unnamed (+41896)
SEMG2	unnamed (+26821)
SENP1	unnamed (-519), unnamed (+53725), unnamed (+70704), unnamed (+78286), unnamed (+78298), unnamed (+88131), unnamed (+94486)
SENP2	unnamed (+759), unnamed (+765), unnamed (+55032), unnamed (+55062), unnamed (+60232), unnamed (+70464), unnamed (+70558), unnamed (+94210), unnamed (+101390), unnamed (+101402), unnamed (+102551), unnamed (+102554), unnamed (+103020), unnamed (+103039), unnamed (+113955), unnamed (+113975), unnamed (+123021), unnamed (+123049), unnamed (+138771), unnamed (+138800), unnamed (+153233), unnamed (+178762), unnamed (+178776), unnamed (+201863), unnamed (+201873)
SENP3	unnamed (-3892), unnamed (-1715)
SENP5	unnamed (-109787), unnamed (-95154), unnamed (-94667), unnamed (-45845), unnamed (-45801), unnamed (-25044), unnamed (-25017), unnamed (-18250), unnamed (-18230), unnamed (-13)
SENP6	unnamed (-86139), unnamed (-86133), unnamed (-77422), unnamed (-77374), unnamed (-65), unnamed (+17447), unnamed (+17488), unnamed (+19306), unnamed (+113039), unnamed (+113065)
SENP7	unnamed (+51), unnamed (+932), unnamed (+954), unnamed (+17525), unnamed (+40009), unnamed (+129892), unnamed (+129897)
SENP8	unnamed (-929169), unnamed (-927831), unnamed (-927795), unnamed (-915928), unnamed (-915022), unnamed (-896944), unnamed (-896919), unnamed (-781145), unnamed (-772355), unnamed (-730618), unnamed (-724983), unnamed (-724966), unnamed (-724029), unnamed (-724028), unnamed (-723260), unnamed (-723235), unnamed (-651660), unnamed (-622295), unnamed (-622100), unnamed (-565051), unnamed (-565008), unnamed (-516834), unnamed (-516823), unnamed (-515033), unnamed (-515013), unnamed (-505368), unnamed (-505350), unnamed (-481816), unnamed (-481814), unnamed (-407964), unnamed (-407956), unnamed (-337528), unnamed (-337505), unnamed (-315858), unnamed (-311507), unnamed (-216935), unnamed (-148909), unnamed (-59118), unnamed (-59080), unnamed (-11412), unnamed (-11411)
SEPHS1	unnamed (-109941), unnamed (-109918), unnamed (-100238), unnamed (-100229), unnamed (-92497), unnamed (-57441), unnamed (-42650), unnamed (-42627), unnamed (-25244), unnamed (-25210), unnamed (+1118), unnamed (+1194), unnamed (+2201), unnamed (+2201)
SEPHS2	unnamed (-286), unnamed (-282)
SEPN1	unnamed (-180999), unnamed (-180978), unnamed (-154503), unnamed (-145195), unnamed (-145156), unnamed (-142485), unnamed (-142477), unnamed (-138776), unnamed (-133516), unnamed (-133512), unnamed (-123460), unnamed (-123459), unnamed (-116719), unnamed (-116719), unnamed (-100175), unnamed (-92030), unnamed (-91870), unnamed (-90727), unnamed (-90702), unnamed (-67138), unnamed (-67114), unnamed (-61637), unnamed (-61605), unnamed (-45346), unnamed (-44797), unnamed (-44712), unnamed (-28829), unnamed (-28828), unnamed (-24929), unnamed (-24900), unnamed (+2971), unnamed (+2980), unnamed (+5880), unnamed (+5903)
SEPP1	unnamed (-228463), unnamed (-225324), unnamed (-225296), unnamed (-217106), unnamed (-216997), unnamed (-208200), unnamed (-208159), unnamed (-207655), unnamed (-207611), unnamed (-205997), unnamed (-205986), unnamed (-197483), unnamed (-196624), unnamed (-196608), unnamed (-195811), unnamed (-195798), unnamed (-183098), unnamed (-183085), unnamed (-180101), unnamed (-180090), unnamed (-139546), unnamed (-137386), unnamed (-137361), unnamed (-64611), unnamed (-64561), unnamed (-46553), unnamed (-46463), unnamed (-31181), unnamed (-31166), unnamed (+117105), unnamed (+120296), unnamed (+120306), unnamed (+145105), unnamed (+162418), unnamed (+181436), unnamed (+190772), unnamed (+194370), unnamed (+194389), unnamed (+208395), unnamed (+220896), unnamed (+220896), unnamed (+228636), unnamed (+232482), unnamed (+232515), unnamed (+234278), unnamed (+240830), unnamed (+289958), unnamed (+289968), unnamed (+290837), unnamed (+290882), unnamed (+293700), unnamed (+293723), unnamed (+324046), unnamed (+324046)
SEPSECS	unnamed (-45082), unnamed (-45066), unnamed (-22668), unnamed (-13057), unnamed (-13036), unnamed (-3), unnamed (-3), unnamed (+15281), unnamed (+15334), unnamed (+42929), unnamed (+42941), unnamed (+46170), unnamed (+46175), unnamed (+56797), unnamed (+56820), unnamed (+68047), unnamed (+68050), unnamed (+83191), unnamed (+83200)
2021-09-01	unnamed (+4326), unnamed (+5051)
2021-09-10	unnamed (-72967), unnamed (-72943), unnamed (-64902), unnamed (-49820), unnamed (-49807), unnamed (-30496), unnamed (-30136), unnamed (-24737), unnamed (-24549), unnamed (+2247), unnamed (+2267), unnamed (+8252), unnamed (+8259), unnamed (+12197), unnamed (+12201), unnamed (+20117), unnamed (+28481), unnamed (+99762), unnamed (+99789), unnamed (+108943), unnamed (+108957), unnamed (+116514), unnamed (+116528), unnamed (+271586), unnamed (+271620), unnamed (+272839), unnamed (+288031), unnamed (+288069), unnamed (+295327), unnamed (+305636), unnamed (+305679), unnamed (+307331), unnamed (+307368), unnamed (+307980), unnamed (+308005), unnamed (+318777), unnamed (+318779), unnamed (+358990), unnamed (+359003), unnamed (+404128), unnamed (+404144), unnamed (+408578), unnamed (+408984), unnamed (+423000), unnamed (+427288), unnamed (+435573), unnamed (+435590), unnamed (+455526), unnamed (+455563), unnamed (+463901), unnamed (+463913), unnamed (+470316), unnamed (+470323), unnamed (+482666), unnamed (+482685), unnamed (+501816), unnamed (+501866), unnamed (+536809), unnamed (+536817), unnamed (+553232), unnamed (+553282), unnamed (+561791), unnamed (+561824), unnamed (+578188), unnamed (+578218), unnamed (+579867), unnamed (+580916), unnamed (+581750), unnamed (+581769), unnamed (+604030), unnamed (+606550), unnamed (+606608), unnamed (+619300), unnamed (+619313)
2021-09-11	unnamed (-501843), unnamed (-501814), unnamed (-500140), unnamed (-500086), unnamed (-478884), unnamed (-461865), unnamed (-461831), unnamed (-461201), unnamed (-454735), unnamed (-431316), unnamed (-416266), unnamed (-382736), unnamed (-382692), unnamed (-359222), unnamed (-342269), unnamed (-342264), unnamed (-260837), unnamed (-255467), unnamed (-253478), unnamed (-253463), unnamed (-240554), unnamed (-240553), unnamed (-229337), unnamed (-212367), unnamed (-206769), unnamed (-206738), unnamed (-206094), unnamed (-206071), unnamed (-196720), unnamed (-196709), unnamed (-195716), unnamed (-195702), unnamed (-187344), unnamed (-147631), unnamed (-137526), unnamed (-137516), unnamed (-93264), unnamed (-93200), unnamed (-54996), unnamed (-54954), unnamed (-606), unnamed (-563), unnamed (+10), unnamed (+34), unnamed (+17732), unnamed (+17778), unnamed (+22821), unnamed (+32158), unnamed (+32181), unnamed (+35307), unnamed (+37536), unnamed (+44783), unnamed (+44872), unnamed (+52379), unnamed (+63184), unnamed (+63203), unnamed (+73358), unnamed (+73383)
2021-09-14	unnamed (+87890), unnamed (+87896), unnamed (+163507), unnamed (+163537), unnamed (+166210), unnamed (+173357), unnamed (+173362), unnamed (+249422), unnamed (+249436)
2021-09-02	unnamed (-32282), unnamed (-31038), unnamed (-20776), unnamed (+726)
2021-09-03	unnamed (-16008), unnamed (-16004), unnamed (-12684), unnamed (-12680), unnamed (+633), unnamed (+2752), unnamed (+2757)
2021-09-04	unnamed (-139394), unnamed (-139354), unnamed (-138626), unnamed (-130131), unnamed (-118303), unnamed (-118120), unnamed (-91149), unnamed (-91132), unnamed (-72520), unnamed (-72490), unnamed (-20020), unnamed (+7074), unnamed (+7077)
2021-09-05	unnamed (-142591), unnamed (-142563), unnamed (-116866), unnamed (-93466), unnamed (-93465), unnamed (-81809), unnamed (-81803), unnamed (-71541), unnamed (-59637), unnamed (-50896), unnamed (-50864), unnamed (-50382), unnamed (-49656), unnamed (-35116), unnamed (-35054), unnamed (-27281), unnamed (-27275), unnamed (-4838), unnamed (-4723)
2021-09-06	unnamed (-56848), unnamed (-55957), unnamed (-52075), unnamed (-45616), unnamed (-45602), unnamed (-18960), unnamed (+2307), unnamed (+2481), unnamed (+6801), unnamed (+23609), unnamed (+26748), unnamed (+26753), unnamed (+34110), unnamed (+34126), unnamed (+70329), unnamed (+70338)
2021-09-07	unnamed (-91297), unnamed (-91243), unnamed (-84446), unnamed (-84390), unnamed (-75936), unnamed (-75932), unnamed (-66709), unnamed (-66681), unnamed (-65284), unnamed (-65255), unnamed (-46815), unnamed (-46806), unnamed (-23676), unnamed (-23675), unnamed (-19537), unnamed (-8161), unnamed (+53517), unnamed (+53525), unnamed (+107392), unnamed (+107409), unnamed (+116129), unnamed (+130505), unnamed (+130507), unnamed (+155137), unnamed (+155142), unnamed (+221350), unnamed (+221369), unnamed (+222309), unnamed (+236507), unnamed (+236518), unnamed (+250729), unnamed (+250782), unnamed (+329387), unnamed (+329424)
2021-09-08	unnamed (-44747), unnamed (-44741), unnamed (-43753), unnamed (-43743), unnamed (-35174), unnamed (-30078), unnamed (-30048), unnamed (-23319), unnamed (-23318), unnamed (-20468), unnamed (-20465), unnamed (-12976), unnamed (-12957), unnamed (-2830), unnamed (-2816), unnamed (+9481), unnamed (+9486), unnamed (+10104), unnamed (+10115), unnamed (+23542), unnamed (+23546)
2021-09-09	unnamed (-182386), unnamed (-182350), unnamed (-174274), unnamed (-173282), unnamed (-173269), unnamed (-151566), unnamed (-151559), unnamed (-141375), unnamed (-132390), unnamed (-132388), unnamed (-121198), unnamed (-121184), unnamed (-120425), unnamed (-120398), unnamed (-99179), unnamed (-58164), unnamed (-58132), unnamed (-45888), unnamed (-45888), unnamed (-38713), unnamed (-38652), unnamed (-118), unnamed (+38704), unnamed (+38734), unnamed (+40782), unnamed (+50205), unnamed (+59072), unnamed (+73848), unnamed (+73861), unnamed (+77898), unnamed (+82708), unnamed (+82739), unnamed (+94185), unnamed (+94224), unnamed (+96006), unnamed (+101704), unnamed (+101864), unnamed (+102638), unnamed (+102660), unnamed (+113342), unnamed (+113415), unnamed (+128278), unnamed (+128287), unnamed (+139882), unnamed (+139894), unnamed (+142516), unnamed (+142540), unnamed (+146146), unnamed (+146151), unnamed (+154933), unnamed (+154937), unnamed (+170257), unnamed (+170340), unnamed (+174662), unnamed (+174671), unnamed (+180935), unnamed (+184789), unnamed (+184842), unnamed (+190868), unnamed (+190875), unnamed (+198510), unnamed (+198515), unnamed (+225693), unnamed (+235460), unnamed (+235460), unnamed (+246232), unnamed (+247409), unnamed (+247457), unnamed (+261512), unnamed (+261621), unnamed (+262662), unnamed (+270416), unnamed (+270481), unnamed (+274541), unnamed (+274598), unnamed (+278020), unnamed (+300281), unnamed (+311252), unnamed (+311276), unnamed (+315884), unnamed (+327647), unnamed (+365048), unnamed (+365081), unnamed (+376046), unnamed (+376052), unnamed (+385016), unnamed (+385035), unnamed (+395980), unnamed (+395985), unnamed (+400672), unnamed (+400718), unnamed (+409286), unnamed (+415217), unnamed (+436298), unnamed (+436748), unnamed (+442087), unnamed (+442092), unnamed (+447272), unnamed (+447279), unnamed (+453129), unnamed (+453163), unnamed (+454276), unnamed (+466191), unnamed (+497842), unnamed (+497843), unnamed (+498439), unnamed (+498496), unnamed (+505843), unnamed (+505850), unnamed (+511912), unnamed (+511929), unnamed (+521697), unnamed (+521713), unnamed (+536706), unnamed (+548470), unnamed (+548483), unnamed (+550180), unnamed (+550190), unnamed (+571744), unnamed (+584096), unnamed (+584106), unnamed (+591911), unnamed (+591956), unnamed (+600313), unnamed (+601380), unnamed (+601388), unnamed (+607082), unnamed (+617600), unnamed (+617627), unnamed (+620150), unnamed (+623007), unnamed (+623083), unnamed (+646831), unnamed (+661082), unnamed (+661105), unnamed (+676964), unnamed (+677268), unnamed (+682230), unnamed (+683846), unnamed (+683872), unnamed (+687611), unnamed (+687629)
SEPW1	unnamed (-7962), unnamed (-4396), unnamed (-4352)
SERAC1	unnamed (-369), unnamed (-364), unnamed (+130), unnamed (+242), unnamed (+2251), unnamed (+34023), unnamed (+34125), unnamed (+49141), unnamed (+49169), unnamed (+66860), unnamed (+66880), unnamed (+81131), unnamed (+97513), unnamed (+97514), unnamed (+107725), unnamed (+133611), unnamed (+149135), unnamed (+151015), unnamed (+151035), unnamed (+156462), unnamed (+158862), unnamed (+158869), unnamed (+164974), unnamed (+169249), unnamed (+169265), unnamed (+178189), unnamed (+178217)
SERBP1	unnamed (-245597), unnamed (-245584), unnamed (-244405), unnamed (-244354), unnamed (-216054), unnamed (-216045), unnamed (-174574), unnamed (-149503), unnamed (-149477), unnamed (-143233), unnamed (-143224), unnamed (-128981), unnamed (-127547), unnamed (-127545), unnamed (-125203), unnamed (-110607), unnamed (-110596), unnamed (-104445), unnamed (-104435), unnamed (-102215), unnamed (-98608), unnamed (-98575), unnamed (-66698), unnamed (-66640), unnamed (-54356), unnamed (-54330), unnamed (-33410), unnamed (-33359), unnamed (-1711), unnamed (+53), unnamed (+66), unnamed (+53999), unnamed (+54002), unnamed (+116291)
SERF1A	unnamed (-499165)
SERGEF	unnamed (-658), unnamed (-137), unnamed (+38647), unnamed (+38669), unnamed (+52944), unnamed (+52978), unnamed (+118092), unnamed (+118095), unnamed (+147114), unnamed (+166895), unnamed (+173048), unnamed (+173050), unnamed (+173549), unnamed (+173567), unnamed (+190938), unnamed (+190946), unnamed (+201101), unnamed (+201125), unnamed (+205979), unnamed (+205986), unnamed (+247460), unnamed (+247474), unnamed (+248449), unnamed (+248499), unnamed (+269567), unnamed (+269595), unnamed (+273872), unnamed (+273933)
SERHL2	unnamed (-20832), unnamed (-20832), unnamed (-186), unnamed (+28004), unnamed (+55084), unnamed (+55089)
SERINC1	unnamed (-138683), unnamed (-133103), unnamed (-133029), unnamed (-20459), unnamed (-13905), unnamed (-13890), unnamed (+50), unnamed (+53)
SERINC2	unnamed (-29311), unnamed (-29303), unnamed (-14681), unnamed (-14670), unnamed (+4840), unnamed (+4849), unnamed (+5278), unnamed (+13402), unnamed (+21439), unnamed (+21464), unnamed (+24866), unnamed (+31242), unnamed (+45414), unnamed (+45421), unnamed (+73947), unnamed (+73971), unnamed (+82230)
SERINC4	unnamed (-457)
SERINC5	unnamed (-52753), unnamed (-52733), unnamed (-50676), unnamed (-2061), unnamed (-2049), unnamed (-166), unnamed (+1161), unnamed (+16873), unnamed (+16892), unnamed (+36479), unnamed (+36534), unnamed (+38570), unnamed (+38608), unnamed (+45481), unnamed (+45524), unnamed (+49534), unnamed (+51285), unnamed (+51319), unnamed (+57418), unnamed (+57441), unnamed (+63995), unnamed (+64053), unnamed (+74784), unnamed (+76053), unnamed (+94698), unnamed (+94735), unnamed (+106552), unnamed (+106575), unnamed (+109759), unnamed (+109777), unnamed (+111898), unnamed (+111903), unnamed (+140126), unnamed (+146172), unnamed (+146232), unnamed (+156953), unnamed (+213592)
SERP1	unnamed (-686)
SERP2	unnamed (-187070), unnamed (-187041), unnamed (-162359), unnamed (-162354), unnamed (-130563), unnamed (-130547), unnamed (-129344), unnamed (-129197), unnamed (-114114), unnamed (-114078), unnamed (-102211), unnamed (-102157), unnamed (-98876), unnamed (-90027), unnamed (-90004), unnamed (-72883), unnamed (-70737), unnamed (-70711), unnamed (-67773), unnamed (-67723), unnamed (-66997), unnamed (-66990), unnamed (-60415), unnamed (-60412), unnamed (-41757), unnamed (-41712), unnamed (-20348), unnamed (+219), unnamed (+14827), unnamed (+23380), unnamed (+23411), unnamed (+30759), unnamed (+30763), unnamed (+55722), unnamed (+55744), unnamed (+60920), unnamed (+60923), unnamed (+61460), unnamed (+61480), unnamed (+77394), unnamed (+77427), unnamed (+90848), unnamed (+90861)
SERPINA1	unnamed (-9809), unnamed (-5246), unnamed (+48099), unnamed (+48127), unnamed (+55671)
SERPINA10	unnamed (+17050), unnamed (+23752), unnamed (+23755), unnamed (+53380), unnamed (+53416)
SERPINA11	unnamed (+52289), unnamed (+56852)
SERPINA12	unnamed (+31417)
SERPINA3	unnamed (-6842), unnamed (+620), unnamed (+82343), unnamed (+82358), unnamed (+100825)
SERPINA4	unnamed (-1172)
SERPINA5	unnamed (+24155)
SERPINA6	unnamed (-19199), unnamed (-19171), unnamed (-11627)
SERPINA7	unnamed (+59393), unnamed (+59582), unnamed (+78854), unnamed (+78870), unnamed (+104010), unnamed (+104023), unnamed (+154252), unnamed (+154263), unnamed (+155062), unnamed (+164415), unnamed (+167481), unnamed (+167543), unnamed (+199974)
SERPINA9	unnamed (-10180)
SERPINB1	unnamed (-59061), unnamed (-59057), unnamed (-23116), unnamed (-13281), unnamed (-13273), unnamed (-12757), unnamed (+526), unnamed (+32782), unnamed (+32802), unnamed (+50252), unnamed (+50258), unnamed (+59050), unnamed (+59068)
SERPINB10	unnamed (-10823), unnamed (+16798)
SERPINB12	unnamed (-32323)
SERPINB13	unnamed (+52496), unnamed (+53059), unnamed (+53087)
SERPINB2	unnamed (-109688), unnamed (-109668), unnamed (-52155), unnamed (+9463)
SERPINB4	unnamed (+3845), unnamed (+3873), unnamed (+4436)
SERPINB5	unnamed (-37378), unnamed (+47076)
SERPINB6	unnamed (-28691), unnamed (-16714), unnamed (-16704), unnamed (-10565), unnamed (-10538), unnamed (-6291), unnamed (-3973), unnamed (+4207), unnamed (+4208), unnamed (+16288), unnamed (+16311), unnamed (+28810), unnamed (+28818), unnamed (+44588)
SERPINB7	unnamed (-3647), unnamed (-3636), unnamed (+2607), unnamed (+2627), unnamed (+60140)
SERPINB8	unnamed (-15848), unnamed (-15823), unnamed (+564), unnamed (+577), unnamed (+161601), unnamed (+248007), unnamed (+268364), unnamed (+268408), unnamed (+301432), unnamed (+301434), unnamed (+361242), unnamed (+361266), unnamed (+505069), unnamed (+505073), unnamed (+668452), unnamed (+782998), unnamed (+783002), unnamed (+828285), unnamed (+837803), unnamed (+837817), unnamed (+855257), unnamed (+882117), unnamed (+882128), unnamed (+955140), unnamed (+955187), unnamed (+972695), unnamed (+972695), unnamed (+996052), unnamed (+996074), unnamed (+996891), unnamed (+996962)
SERPINB9	unnamed (-53840), unnamed (-53839), unnamed (-41759), unnamed (-41736), unnamed (-29237), unnamed (-29229), unnamed (-13459), unnamed (+2213), unnamed (+2217), unnamed (+38158), unnamed (+47993), unnamed (+48001), unnamed (+48517)
SERPINC1	unnamed (+46915), unnamed (+46916)
SERPIND1	unnamed (-253496), unnamed (-249661), unnamed (-239785), unnamed (-239784), unnamed (-228232), unnamed (-228208), unnamed (-222625), unnamed (-222620), unnamed (-209795), unnamed (-194777), unnamed (-192219), unnamed (-192191), unnamed (-158610), unnamed (-54970), unnamed (-54963), unnamed (-36584), unnamed (-36583), unnamed (-28810), unnamed (-28799), unnamed (-17906), unnamed (-17896), unnamed (+7809)
SERPINE1	unnamed (-26750), unnamed (-7014), unnamed (-6989), unnamed (+18), unnamed (+18), unnamed (+16048), unnamed (+16077), unnamed (+17088)
SERPINE2	unnamed (-343383), unnamed (-311990), unnamed (-245688), unnamed (-225534), unnamed (-225487), unnamed (-201776), unnamed (-201750), unnamed (-173055), unnamed (-173054), unnamed (-157367), unnamed (-157348), unnamed (-147899), unnamed (-147882), unnamed (-139661), unnamed (-139647), unnamed (-132597), unnamed (-132587), unnamed (-119083), unnamed (-119058), unnamed (-90075), unnamed (-89985), unnamed (-89269), unnamed (-61655), unnamed (-61647), unnamed (-39422), unnamed (-23809), unnamed (-19812), unnamed (-19805), unnamed (-3704), unnamed (-3673), unnamed (+9292), unnamed (+18006), unnamed (+18048), unnamed (+43035), unnamed (+44913), unnamed (+44940), unnamed (+68283)
SERPINE3	unnamed (-113392), unnamed (-113389), unnamed (-96887), unnamed (-96876), unnamed (-94302), unnamed (-94294), unnamed (-91031), unnamed (-91020), unnamed (-74288), unnamed (-65710), unnamed (-65690), unnamed (-54510), unnamed (-49192), unnamed (-49136), unnamed (-37783), unnamed (-37751), unnamed (-25654), unnamed (-25632), unnamed (-25125), unnamed (-25083), unnamed (-17036), unnamed (-17032), unnamed (-16117), unnamed (-16086), unnamed (-15071), unnamed (-7189), unnamed (-7170), unnamed (+18931), unnamed (+19142), unnamed (+103985), unnamed (+104004), unnamed (+110571)
SERPINF1	unnamed (-6325), unnamed (-6263), unnamed (+2514), unnamed (+2550), unnamed (+17868), unnamed (+17868), unnamed (+28056)
SERPINF2	unnamed (-12432), unnamed (-12405), unnamed (+12798), unnamed (+12860)
SERPING1	unnamed (-12042), unnamed (+41971)
SERPINH1	unnamed (-22486), unnamed (-22483), unnamed (-13647), unnamed (-13626), unnamed (-7905), unnamed (-7900), unnamed (+31271), unnamed (+31966), unnamed (+44212), unnamed (+53426), unnamed (+53438), unnamed (+77539), unnamed (+77542), unnamed (+101580)
SERPINI1	unnamed (-776), unnamed (-152), unnamed (-126), unnamed (+792), unnamed (+807), unnamed (+6848), unnamed (+6858), unnamed (+44902), unnamed (+44908), unnamed (+78982), unnamed (+78997), unnamed (+93335), unnamed (+151558), unnamed (+180309), unnamed (+180359), unnamed (+206051), unnamed (+206053), unnamed (+222668), unnamed (+241280), unnamed (+241301), unnamed (+288885), unnamed (+288904), unnamed (+295169), unnamed (+301838), unnamed (+311697), unnamed (+311706), unnamed (+322563), unnamed (+322570), unnamed (+351028), unnamed (+351054)
SERPINI2	unnamed (-245221), unnamed (-96137), unnamed (-96112), unnamed (-85782), unnamed (-85769), unnamed (-81102)
SERTAD1	unnamed (-17336), unnamed (+5317)
SERTAD2	unnamed (-300159), unnamed (-300098), unnamed (-294267), unnamed (-294252), unnamed (-289981), unnamed (-289978), unnamed (-264102), unnamed (-264004), unnamed (-250563), unnamed (-250558), unnamed (-243915), unnamed (-229251), unnamed (-229237), unnamed (-222543), unnamed (-211741), unnamed (-210758), unnamed (-204305), unnamed (-204276), unnamed (-186260), unnamed (-186208), unnamed (-159858), unnamed (-159853), unnamed (-117033), unnamed (-96134), unnamed (-96104), unnamed (-76871), unnamed (-76828), unnamed (-76229), unnamed (-76223), unnamed (-74528), unnamed (-74523), unnamed (-62971), unnamed (-62955), unnamed (-33952), unnamed (-33945), unnamed (-25489), unnamed (-2195), unnamed (-316), unnamed (-262), unnamed (+24055), unnamed (+26370), unnamed (+26416), unnamed (+36121), unnamed (+36142), unnamed (+46138), unnamed (+46159), unnamed (+49105), unnamed (+49121), unnamed (+71062), unnamed (+101869), unnamed (+101883)
SERTAD3	unnamed (+1344)
SERTAD4	unnamed (-239435), unnamed (-157841), unnamed (-157820), unnamed (-132666), unnamed (+4503), unnamed (+4505), unnamed (+18087), unnamed (+18762), unnamed (+18773), unnamed (+27476), unnamed (+27507), unnamed (+29863), unnamed (+29867), unnamed (+38957), unnamed (+66562), unnamed (+66758)
SERTM1	unnamed (-226295), unnamed (-217180), unnamed (-195820), unnamed (-195761), unnamed (-179932), unnamed (-143681), unnamed (-137684), unnamed (-137678), unnamed (-122526), unnamed (-122521), unnamed (-44075), unnamed (+5370), unnamed (+44347), unnamed (+44358), unnamed (+81665), unnamed (+81696), unnamed (+84559), unnamed (+84615), unnamed (+101273), unnamed (+104394), unnamed (+104409)
SESN1	unnamed (-758), unnamed (-679), unnamed (+370), unnamed (+384), unnamed (+5640), unnamed (+5650), unnamed (+7064), unnamed (+21307), unnamed (+44553), unnamed (+44598), unnamed (+60117), unnamed (+92610), unnamed (+92626), unnamed (+127595), unnamed (+132585), unnamed (+148775), unnamed (+148782), unnamed (+152749), unnamed (+179974), unnamed (+180002), unnamed (+231878), unnamed (+231902)
SESN2	unnamed (-12204), unnamed (-274), unnamed (+28727), unnamed (+28734), unnamed (+45163), unnamed (+45173)
SESN3	unnamed (-537576), unnamed (-531535), unnamed (-529966), unnamed (-496555), unnamed (-495857), unnamed (-484804), unnamed (-484782), unnamed (-475820), unnamed (-475789), unnamed (-470390), unnamed (-470358), unnamed (-468489), unnamed (-468467), unnamed (-428948), unnamed (-428923), unnamed (-404383), unnamed (-404383), unnamed (-361528), unnamed (-361522), unnamed (-355109), unnamed (-334749), unnamed (-334720), unnamed (-325888), unnamed (-325880), unnamed (-325490), unnamed (-323052), unnamed (-323006), unnamed (-228818), unnamed (-228817), unnamed (-222750), unnamed (-202977), unnamed (-174709), unnamed (-174708), unnamed (-148637), unnamed (-132641), unnamed (-127546), unnamed (-107588), unnamed (-107567), unnamed (-106494), unnamed (-106492), unnamed (-24710), unnamed (-24705), unnamed (-23247), unnamed (-23207), unnamed (-16248), unnamed (+93), unnamed (+1711), unnamed (+134630), unnamed (+134631)
SESTD1	unnamed (-595642), unnamed (-565472), unnamed (-565391), unnamed (-537877), unnamed (-537839), unnamed (-484613), unnamed (-484555), unnamed (-481115), unnamed (-481104), unnamed (-467063), unnamed (-458251), unnamed (-412531), unnamed (-341588), unnamed (-291169), unnamed (-285784), unnamed (-285765), unnamed (-278981), unnamed (-263957), unnamed (-247981), unnamed (-247963), unnamed (-227599), unnamed (-203349), unnamed (-182794), unnamed (-182765), unnamed (-164926), unnamed (-164009), unnamed (-163995), unnamed (-158583), unnamed (-158562), unnamed (-157499), unnamed (-72538), unnamed (-72531), unnamed (-46485), unnamed (-46464), unnamed (-25733), unnamed (-8942), unnamed (+540), unnamed (+1202), unnamed (+1206), unnamed (+37897), unnamed (+37926), unnamed (+38403), unnamed (+38444), unnamed (+49911), unnamed (+86891), unnamed (+138403), unnamed (+138447), unnamed (+158052)
SET	unnamed (-21348), unnamed (-21309), unnamed (+5049), unnamed (+5121)
SETBP1	unnamed (-966456), unnamed (-907365), unnamed (-907360), unnamed (-849808), unnamed (-849795), unnamed (-700217), unnamed (-674040), unnamed (-674019), unnamed (-644097), unnamed (-629635), unnamed (-629593), unnamed (-615576), unnamed (-615573), unnamed (-600617), unnamed (-600602), unnamed (-183475), unnamed (-183433), unnamed (-171636), unnamed (-164322), unnamed (-164303), unnamed (-88072), unnamed (-87979), unnamed (-81280), unnamed (-81262), unnamed (-34974), unnamed (-1629), unnamed (+202), unnamed (+35067), unnamed (+41564), unnamed (+62313), unnamed (+64114), unnamed (+64119), unnamed (+89276), unnamed (+89318), unnamed (+97199), unnamed (+109145), unnamed (+115682), unnamed (+115698), unnamed (+122405), unnamed (+122415), unnamed (+134917), unnamed (+145862), unnamed (+145886), unnamed (+149847), unnamed (+159589), unnamed (+159635), unnamed (+171163), unnamed (+199390), unnamed (+199419), unnamed (+214690), unnamed (+216469), unnamed (+216495), unnamed (+241769), unnamed (+257620), unnamed (+257626), unnamed (+296598), unnamed (+333292), unnamed (+333298), unnamed (+336217), unnamed (+343205), unnamed (+370169), unnamed (+370186), unnamed (+373098), unnamed (+373133), unnamed (+402085), unnamed (+413511), unnamed (+423263), unnamed (+423270), unnamed (+427563), unnamed (+439173), unnamed (+439211), unnamed (+516857), unnamed (+516866), unnamed (+531985), unnamed (+548133), unnamed (+548201), unnamed (+557257), unnamed (+557288), unnamed (+568538), unnamed (+574464), unnamed (+574467), unnamed (+611231), unnamed (+611232), unnamed (+623539), unnamed (+658459), unnamed (+658476), unnamed (+677331), unnamed (+682368), unnamed (+769155), unnamed (+769180), unnamed (+777352), unnamed (+784422), unnamed (+784434), unnamed (+805360), unnamed (+805373), unnamed (+817550), unnamed (+873703), unnamed (+873713), unnamed (+901117), unnamed (+901128), unnamed (+908606), unnamed (+908687)
SETD1B	unnamed (+34753), unnamed (+34774), unnamed (+36929)
SETD2	unnamed (-476), unnamed (-307), unnamed (+11018), unnamed (+52904), unnamed (+52961), unnamed (+128653), unnamed (+128679)
SETD3	unnamed (-588), unnamed (-180), unnamed (-150), unnamed (+52886), unnamed (+63268), unnamed (+63284), unnamed (+79492), unnamed (+79520), unnamed (+88988), unnamed (+89077), unnamed (+113589), unnamed (+113650), unnamed (+122890), unnamed (+122894)
SETD4	unnamed (-163), unnamed (-133), unnamed (+26380), unnamed (+26404), unnamed (+71163), unnamed (+71173), unnamed (+72321), unnamed (+85223), unnamed (+85249), unnamed (+96227), unnamed (+96238), unnamed (+105719), unnamed (+127628), unnamed (+127629), unnamed (+137396), unnamed (+137397), unnamed (+177144), unnamed (+177166), unnamed (+180939), unnamed (+180960), unnamed (+198290), unnamed (+198299), unnamed (+217938), unnamed (+263219), unnamed (+263251), unnamed (+297342), unnamed (+306914), unnamed (+306920), unnamed (+320985), unnamed (+321013), unnamed (+339551), unnamed (+339563), unnamed (+362739), unnamed (+362747), unnamed (+408819), unnamed (+458126), unnamed (+458177), unnamed (+473897), unnamed (+473931), unnamed (+480945), unnamed (+481225), unnamed (+482336), unnamed (+496167), unnamed (+496184), unnamed (+518775), unnamed (+518809), unnamed (+539735), unnamed (+539796), unnamed (+551824), unnamed (+553866), unnamed (+553870), unnamed (+621140), unnamed (+621171), unnamed (+622062), unnamed (+631137), unnamed (+645510), unnamed (+645526), unnamed (+652677), unnamed (+659718), unnamed (+670057), unnamed (+670093), unnamed (+687983), unnamed (+687993), unnamed (+693006), unnamed (+693324), unnamed (+705972), unnamed (+705980), unnamed (+710631), unnamed (+736005), unnamed (+754978), unnamed (+754982), unnamed (+765491), unnamed (+765506), unnamed (+784242), unnamed (+784263), unnamed (+802776), unnamed (+803582), unnamed (+803591), unnamed (+805961), unnamed (+805969), unnamed (+815205), unnamed (+820383), unnamed (+820389), unnamed (+830793), unnamed (+832724), unnamed (+841537), unnamed (+841573), unnamed (+848268), unnamed (+848296), unnamed (+854770), unnamed (+854779), unnamed (+870465), unnamed (+870470), unnamed (+870996), unnamed (+871002), unnamed (+896654), unnamed (+921299), unnamed (+921337), unnamed (+961531), unnamed (+972670), unnamed (+978104), unnamed (+978116), unnamed (+984590), unnamed (+984592)
SETD5	unnamed (-985), unnamed (+2204), unnamed (+2208), unnamed (+5258), unnamed (+5268), unnamed (+25215), unnamed (+25274), unnamed (+51007), unnamed (+84509)
SETD6	unnamed (-45519), unnamed (-20026), unnamed (-19091), unnamed (-15469), unnamed (-150)
SETD7	unnamed (-98555), unnamed (-94936), unnamed (-94928), unnamed (-83212), unnamed (-71588), unnamed (-71581), unnamed (-63821), unnamed (-46465), unnamed (-46441), unnamed (-27614), unnamed (-27603), unnamed (-19613), unnamed (-19586), unnamed (-526), unnamed (-486), unnamed (+27873), unnamed (+27951), unnamed (+34079), unnamed (+34695), unnamed (+34723)
SETD8	unnamed (+102), unnamed (+130), unnamed (+5175), unnamed (+7963), unnamed (+7975)
SETD9	unnamed (-92413), unnamed (-92352), unnamed (-88454), unnamed (-88422), unnamed (-80129), unnamed (-80120), unnamed (-70698), unnamed (-70687), unnamed (-45642), unnamed (-37332), unnamed (+1235), unnamed (+1247), unnamed (+11178)
SETDB2	unnamed (-3896), unnamed (-3889), unnamed (-425), unnamed (-397)
SETMAR	unnamed (-501792), unnamed (-501742), unnamed (-500774), unnamed (-498652), unnamed (-485881), unnamed (-485231), unnamed (-478039), unnamed (-478018), unnamed (-442862), unnamed (-442857), unnamed (-385912), unnamed (-330293), unnamed (-330282), unnamed (-305017), unnamed (-296862), unnamed (-296845), unnamed (-267044), unnamed (-267035), unnamed (-190555), unnamed (-190520), unnamed (-145407), unnamed (-145331), unnamed (-124895), unnamed (-124889), unnamed (-84687), unnamed (-84143), unnamed (-84141), unnamed (+19429), unnamed (+19467), unnamed (+94948), unnamed (+113896), unnamed (+113926)
SETX	unnamed (0), unnamed (+14), unnamed (+39336), unnamed (+39375), unnamed (+97307), unnamed (+102258), unnamed (+120150), unnamed (+120152), unnamed (+126714), unnamed (+126756), unnamed (+140664), unnamed (+162070), unnamed (+162087), unnamed (+169839), unnamed (+172976), unnamed (+172987), unnamed (+186438)
SEZ6	unnamed (+8318), unnamed (+8321), unnamed (+20133), unnamed (+20148), unnamed (+30443)
SEZ6L	unnamed (-388710), unnamed (-388701), unnamed (-366663), unnamed (-315871), unnamed (-292579), unnamed (-292550), unnamed (-280705), unnamed (-280682), unnamed (-268536), unnamed (-245535), unnamed (-245527), unnamed (-226435), unnamed (-226398), unnamed (-198941), unnamed (-198935), unnamed (-181937), unnamed (-181928), unnamed (-174890), unnamed (-174880), unnamed (-167508), unnamed (-157754), unnamed (-157330), unnamed (-157311), unnamed (-149094), unnamed (-149089), unnamed (-137131), unnamed (-114703), unnamed (-114652), unnamed (-96658), unnamed (-87768), unnamed (-87755), unnamed (-86538), unnamed (-86476), unnamed (-83024), unnamed (-67985), unnamed (-47627), unnamed (-42968), unnamed (-30145), unnamed (-30091), unnamed (-19816), unnamed (-7726), unnamed (-7689), unnamed (-327), unnamed (+1288), unnamed (+1302), unnamed (+7884), unnamed (+7901), unnamed (+12599), unnamed (+13301), unnamed (+13359), unnamed (+40874), unnamed (+40889), unnamed (+44435), unnamed (+44455), unnamed (+48504), unnamed (+48533), unnamed (+52428), unnamed (+98452), unnamed (+98474), unnamed (+102131), unnamed (+102141), unnamed (+103854), unnamed (+103900), unnamed (+107391), unnamed (+107392), unnamed (+112763), unnamed (+120092), unnamed (+120551), unnamed (+126108), unnamed (+126126), unnamed (+195094), unnamed (+204887), unnamed (+204914), unnamed (+229308), unnamed (+229319), unnamed (+240597)
SEZ6L2	unnamed (-569)
SF1	unnamed (-473)
SF3A1	unnamed (+15892), unnamed (+15903), unnamed (+24215)
SF3A2	unnamed (-69272), unnamed (-69270), unnamed (-55104), unnamed (-55100), unnamed (-32)
SF3A3	unnamed (-5353), unnamed (-5338), unnamed (+775), unnamed (+797), unnamed (+1451)
SF3B1	unnamed (+56173), unnamed (+74205), unnamed (+77111)
SF3B2	unnamed (-547), unnamed (-532), unnamed (-66), unnamed (-60)
SF3B3	unnamed (+74), unnamed (+2229)
SF3B5	unnamed (-9502), unnamed (-9442), unnamed (-4310), unnamed (-4275), unnamed (+119780), unnamed (+119787)
SFI1	unnamed (-312), unnamed (+74551), unnamed (+127840), unnamed (+127879)
SFMBT1	unnamed (-82314), unnamed (-67972), unnamed (-67958), unnamed (-37711), unnamed (-37711), unnamed (-31491), unnamed (-520), unnamed (-505), unnamed (+62), unnamed (+60927), unnamed (+60929), unnamed (+111315)
SFMBT2	unnamed (-242871), unnamed (-242867), unnamed (-228028), unnamed (-228018), unnamed (-211850), unnamed (-211839), unnamed (-209322), unnamed (-209313), unnamed (-196765), unnamed (-196764), unnamed (-187092), unnamed (-187068), unnamed (-154693), unnamed (-154657), unnamed (-152125), unnamed (-152112), unnamed (-140849), unnamed (-140846), unnamed (-135028), unnamed (-135020), unnamed (-132002), unnamed (-131992), unnamed (-123895), unnamed (-123859), unnamed (-106439), unnamed (-106428), unnamed (-81927), unnamed (-76163), unnamed (-66374), unnamed (-66358), unnamed (-53631), unnamed (-53627), unnamed (-40512), unnamed (-40495), unnamed (-35479), unnamed (-35427), unnamed (-29514), unnamed (-29511), unnamed (-24265), unnamed (-24262), unnamed (-1721), unnamed (-1696), unnamed (-451), unnamed (+33775), unnamed (+33783), unnamed (+75330), unnamed (+89029), unnamed (+89059), unnamed (+93132), unnamed (+93204), unnamed (+124579), unnamed (+139738), unnamed (+139769), unnamed (+148779), unnamed (+177326), unnamed (+196868), unnamed (+220573), unnamed (+256252), unnamed (+273228), unnamed (+285602), unnamed (+285616), unnamed (+288034), unnamed (+291211), unnamed (+314095), unnamed (+324218), unnamed (+324258), unnamed (+324716), unnamed (+324744), unnamed (+333881), unnamed (+333906), unnamed (+409104), unnamed (+409139), unnamed (+421516), unnamed (+421522), unnamed (+429696), unnamed (+429710), unnamed (+444720), unnamed (+444747), unnamed (+485136), unnamed (+485152), unnamed (+489227), unnamed (+489246), unnamed (+518924), unnamed (+530637), unnamed (+531281), unnamed (+531291), unnamed (+642821), unnamed (+653085), unnamed (+653085), unnamed (+659991), unnamed (+660015), unnamed (+667693), unnamed (+667749), unnamed (+671274), unnamed (+671298), unnamed (+679331), unnamed (+679364), unnamed (+696706), unnamed (+728696), unnamed (+741526), unnamed (+741989), unnamed (+742722), unnamed (+742758), unnamed (+761243), unnamed (+806415), unnamed (+806483), unnamed (+812160), unnamed (+812191), unnamed (+815192)
SFN	unnamed (-5456), unnamed (-5448), unnamed (+1850)
SFPQ	unnamed (-29672), unnamed (-29620), unnamed (-17811), unnamed (-17792), unnamed (-10698), unnamed (-10661), unnamed (-8842), unnamed (-6731), unnamed (-4879), unnamed (-403), unnamed (-374), unnamed (+2285), unnamed (+2296), unnamed (+9181), unnamed (+9196), unnamed (+95816), unnamed (+95837)
SFR1	unnamed (-500), unnamed (-415), unnamed (+5632), unnamed (+24951), unnamed (+24953), unnamed (+73780), unnamed (+73791), unnamed (+74388), unnamed (+90954)
SFRP1	unnamed (-175647), unnamed (-164822), unnamed (-164740), unnamed (-147844), unnamed (-147822), unnamed (-33330), unnamed (-33315), unnamed (-21373), unnamed (-21328), unnamed (-12351), unnamed (-9929), unnamed (-9909), unnamed (+640), unnamed (+8688), unnamed (+8719), unnamed (+59775), unnamed (+59791), unnamed (+111947), unnamed (+111963), unnamed (+123358), unnamed (+208286), unnamed (+231428), unnamed (+231456), unnamed (+234134), unnamed (+253752), unnamed (+253759), unnamed (+273048), unnamed (+273077), unnamed (+286631), unnamed (+286642), unnamed (+287367), unnamed (+287390), unnamed (+325036), unnamed (+325096), unnamed (+330164), unnamed (+334538), unnamed (+334570), unnamed (+334997), unnamed (+386248), unnamed (+386255)
SFRP2	unnamed (-587546), unnamed (-587536), unnamed (-544016), unnamed (-540386), unnamed (-531558), unnamed (-531551), unnamed (-524179), unnamed (-524177), unnamed (-505865), unnamed (-505859), unnamed (-487508), unnamed (-452381), unnamed (-441157), unnamed (-441105), unnamed (-371855), unnamed (-312052), unnamed (-312045), unnamed (-294642), unnamed (-294612), unnamed (-281949), unnamed (-234860), unnamed (-234853), unnamed (-200545), unnamed (-140703), unnamed (-137920), unnamed (-132521), unnamed (-132437), unnamed (-108950), unnamed (-84833), unnamed (-84830), unnamed (-25032), unnamed (-25023), unnamed (-5042), unnamed (-5020), unnamed (-1413), unnamed (-1021)
SFRP4	unnamed (-3659)
SFRP5	unnamed (-58404), unnamed (-49849), unnamed (-49838), unnamed (-40403), unnamed (-40373), unnamed (-10270), unnamed (-8961), unnamed (-8957), unnamed (+344), unnamed (+8907), unnamed (+8923)
SFSWAP	unnamed (-749065), unnamed (-749052), unnamed (-743292), unnamed (-743283), unnamed (-703764), unnamed (-703755), unnamed (-690027), unnamed (-690006), unnamed (-683695), unnamed (-683695), unnamed (-675738), unnamed (-671609), unnamed (-671585), unnamed (-666361), unnamed (-647577), unnamed (-647571), unnamed (-635819), unnamed (-635809), unnamed (-607875), unnamed (-607851), unnamed (-604957), unnamed (-576510), unnamed (-568146), unnamed (-564776), unnamed (-564721), unnamed (-521090), unnamed (-521069), unnamed (-497989), unnamed (-497971), unnamed (-492498), unnamed (-492483), unnamed (-487323), unnamed (-487322), unnamed (-471146), unnamed (-449985), unnamed (-449977), unnamed (-383114), unnamed (-383099), unnamed (-369813), unnamed (-362647), unnamed (-360750), unnamed (-360734), unnamed (-350113), unnamed (-350108), unnamed (-330756), unnamed (-320390), unnamed (-320382), unnamed (-250518), unnamed (-250445), unnamed (-201143), unnamed (-201141), unnamed (-131848), unnamed (-131831), unnamed (-121598), unnamed (-102078), unnamed (-101536), unnamed (-94621), unnamed (-88802), unnamed (-88796), unnamed (-86592), unnamed (-86566), unnamed (-70352), unnamed (-70342), unnamed (-39669), unnamed (-39579), unnamed (-36341), unnamed (-36314), unnamed (-16727), unnamed (-16674), unnamed (+25049), unnamed (+27204), unnamed (+27219), unnamed (+29696), unnamed (+38476), unnamed (+52275), unnamed (+52283), unnamed (+55033), unnamed (+73381), unnamed (+82592), unnamed (+84079), unnamed (+88951), unnamed (+97847), unnamed (+97900), unnamed (+99849), unnamed (+99867), unnamed (+100637), unnamed (+100642)
SFT2D1	unnamed (-22855), unnamed (-22805), unnamed (+10629), unnamed (+11655), unnamed (+34072), unnamed (+46295), unnamed (+46301), unnamed (+65380), unnamed (+66802), unnamed (+101461), unnamed (+109194), unnamed (+145174), unnamed (+148272), unnamed (+148296)
SFT2D2	unnamed (-221), unnamed (+11220), unnamed (+11264)
SFT2D3	unnamed (-24798), unnamed (-19271), unnamed (-19224), unnamed (+511), unnamed (+517)
SFTA3	unnamed (+60277), unnamed (+71007), unnamed (+73984), unnamed (+74703), unnamed (+74713), unnamed (+88976), unnamed (+89184), unnamed (+129161), unnamed (+168280), unnamed (+168297)
SFTPA1	unnamed (-32285), unnamed (+53427), unnamed (+53431), unnamed (+200298), unnamed (+200299), unnamed (+215779), unnamed (+318567), unnamed (+318572)
SFTPA2	unnamed (-18265)
SFTPC	unnamed (-3466), unnamed (-3430)
SFTPD	unnamed (-33253), unnamed (+19586), unnamed (+19591), unnamed (+122379), unnamed (+137859), unnamed (+137860), unnamed (+284727), unnamed (+284731)
SFXN1	unnamed (-21984), unnamed (-14128), unnamed (-14047), unnamed (-11267), unnamed (-11241), unnamed (-7533), unnamed (-7500), unnamed (-242), unnamed (+52036), unnamed (+52047), unnamed (+58679), unnamed (+58696), unnamed (+69658), unnamed (+83001), unnamed (+94613), unnamed (+109991), unnamed (+112292), unnamed (+136763), unnamed (+151031), unnamed (+151048)
SFXN2	unnamed (-585), unnamed (+3953), unnamed (+4022)
SFXN3	unnamed (+1722), unnamed (+1830), unnamed (+9062), unnamed (+19017)
SFXN4	unnamed (-2653), unnamed (-2595), unnamed (+28737), unnamed (+28738), unnamed (+34839), unnamed (+34911)
SFXN5	unnamed (-35479), unnamed (-35466), unnamed (-25627), unnamed (+12543), unnamed (+12544), unnamed (+95993), unnamed (+96516), unnamed (+116461), unnamed (+116471), unnamed (+140791)
SGCA	unnamed (+3366), unnamed (+3407), unnamed (+12193), unnamed (+12207), unnamed (+14430), unnamed (+14455), unnamed (+15542), unnamed (+15553)
SGCB	unnamed (+591), unnamed (+669), unnamed (+4987)
SGCD	unnamed (-949183), unnamed (-931142), unnamed (-931126), unnamed (-893382), unnamed (-893381), unnamed (-869465), unnamed (-869447), unnamed (-834074), unnamed (-834029), unnamed (-786461), unnamed (-768334), unnamed (-768299), unnamed (-757636), unnamed (-757631), unnamed (-727666), unnamed (-727649), unnamed (-694760), unnamed (-644353), unnamed (-644350), unnamed (-638571), unnamed (-623387), unnamed (-623373), unnamed (-546456), unnamed (-546441), unnamed (-540729), unnamed (-476151), unnamed (-476138), unnamed (-421774), unnamed (-421763), unnamed (-414187), unnamed (-414170), unnamed (-396691), unnamed (-396672), unnamed (-389467), unnamed (-389453), unnamed (-377899), unnamed (-377887), unnamed (-373884), unnamed (-365172), unnamed (-365147), unnamed (-364114), unnamed (-364090), unnamed (-347694), unnamed (-347652), unnamed (-339176), unnamed (-339170), unnamed (-336650), unnamed (-307226), unnamed (-288079), unnamed (-288066), unnamed (-283171), unnamed (-221816), unnamed (-221805), unnamed (-200125), unnamed (-200116), unnamed (-178309), unnamed (-148413), unnamed (-138577), unnamed (-138544), unnamed (-124519), unnamed (-104684), unnamed (-81788), unnamed (-4797), unnamed (+166), unnamed (+183), unnamed (+60418), unnamed (+60439), unnamed (+61623), unnamed (+68508), unnamed (+79333), unnamed (+87805), unnamed (+87884), unnamed (+107867), unnamed (+108421), unnamed (+108434), unnamed (+111449), unnamed (+118143), unnamed (+118157), unnamed (+123255), unnamed (+133262), unnamed (+133281), unnamed (+147816), unnamed (+147817), unnamed (+171317), unnamed (+171317), unnamed (+199949), unnamed (+199986), unnamed (+230466), unnamed (+233472), unnamed (+233544), unnamed (+262954), unnamed (+262966), unnamed (+296724), unnamed (+329137), unnamed (+329159), unnamed (+349194), unnamed (+349232), unnamed (+358993), unnamed (+359036), unnamed (+359809), unnamed (+359841), unnamed (+386971), unnamed (+387007), unnamed (+390069), unnamed (+390102), unnamed (+391397), unnamed (+391424), unnamed (+402228), unnamed (+402246), unnamed (+431337), unnamed (+431370), unnamed (+474285), unnamed (+474294), unnamed (+489366), unnamed (+514075), unnamed (+553060), unnamed (+553093), unnamed (+587558), unnamed (+587606), unnamed (+593667), unnamed (+608171), unnamed (+621343), unnamed (+621369)
SGCE	unnamed (-1492), unnamed (+821), unnamed (+21595), unnamed (+23122), unnamed (+23134), unnamed (+23617), unnamed (+23643), unnamed (+30540), unnamed (+35186)
SGCG	unnamed (-982105), unnamed (-982049), unnamed (-960012), unnamed (-957319), unnamed (-939997), unnamed (-939988), unnamed (-868744), unnamed (-778052), unnamed (-778034), unnamed (-729286), unnamed (-729263), unnamed (-679660), unnamed (-679657), unnamed (-674713), unnamed (-513239), unnamed (-513212), unnamed (-463681), unnamed (-463681), unnamed (-435928), unnamed (-435924), unnamed (-407496), unnamed (-407494), unnamed (-391849), unnamed (-380510), unnamed (-342940), unnamed (-314053), unnamed (-313992), unnamed (-300144), unnamed (-300107), unnamed (-265235), unnamed (-177211), unnamed (-177186), unnamed (-173343), unnamed (-173327), unnamed (-158804), unnamed (-141176), unnamed (-13351), unnamed (-13288), unnamed (-10994), unnamed (+7980), unnamed (+21561), unnamed (+22752), unnamed (+22762), unnamed (+95996), unnamed (+143201), unnamed (+143213), unnamed (+143678), unnamed (+149635), unnamed (+149650), unnamed (+164177), unnamed (+164189), unnamed (+197108), unnamed (+205056), unnamed (+205064), unnamed (+230866), unnamed (+230885)
SGCZ	unnamed (-255707), unnamed (-255698), unnamed (-230961), unnamed (-230855), unnamed (-55641), unnamed (-55635), unnamed (+26117), unnamed (+109862), unnamed (+109872), unnamed (+117734), unnamed (+117776), unnamed (+194028), unnamed (+194033), unnamed (+195959), unnamed (+195978), unnamed (+208303), unnamed (+252754), unnamed (+252800), unnamed (+264241), unnamed (+264809), unnamed (+264810), unnamed (+278005), unnamed (+282809), unnamed (+287239), unnamed (+298368), unnamed (+316169), unnamed (+322828), unnamed (+322861), unnamed (+323585), unnamed (+323586), unnamed (+335218), unnamed (+335244), unnamed (+337149), unnamed (+347288), unnamed (+402715), unnamed (+629949), unnamed (+629966), unnamed (+699641), unnamed (+781014), unnamed (+787322), unnamed (+844981), unnamed (+845014)
SGIP1	unnamed (-738783), unnamed (-738750), unnamed (-720134), unnamed (-633123), unnamed (-596793), unnamed (-579223), unnamed (-579075), unnamed (-575175), unnamed (-568981), unnamed (-568953), unnamed (-565925), unnamed (-565897), unnamed (-564851), unnamed (-555041), unnamed (-555037), unnamed (-541634), unnamed (-541580), unnamed (-530814), unnamed (-530794), unnamed (-510843), unnamed (-504188), unnamed (-486366), unnamed (-486303), unnamed (-483619), unnamed (-458912), unnamed (-457603), unnamed (-456197), unnamed (-402459), unnamed (-402458), unnamed (-400143), unnamed (-391650), unnamed (-390439), unnamed (-381998), unnamed (-381971), unnamed (-379672), unnamed (-379635), unnamed (-374340), unnamed (-374294), unnamed (-373369), unnamed (-373354), unnamed (-365145), unnamed (-362039), unnamed (-361991), unnamed (-351175), unnamed (-351164), unnamed (-336250), unnamed (-336243), unnamed (-302906), unnamed (-302902), unnamed (-297047), unnamed (-297026), unnamed (-291424), unnamed (-289678), unnamed (-289658), unnamed (-270281), unnamed (-270252), unnamed (-267955), unnamed (-262753), unnamed (-262751), unnamed (-255929), unnamed (-255927), unnamed (-250370), unnamed (-250340), unnamed (-242253), unnamed (-217614), unnamed (-217594), unnamed (-213977), unnamed (-208871), unnamed (-194161), unnamed (-194159), unnamed (-184770), unnamed (-182203), unnamed (-182191), unnamed (-179766), unnamed (-177520), unnamed (-177493), unnamed (-167377), unnamed (-158908), unnamed (-145246), unnamed (-107678), unnamed (-107676), unnamed (-69771), unnamed (-965), unnamed (-913), unnamed (-287), unnamed (+20739), unnamed (+22105), unnamed (+42575), unnamed (+42588), unnamed (+64610), unnamed (+65792), unnamed (+65793), unnamed (+99510), unnamed (+99513), unnamed (+110213), unnamed (+110223), unnamed (+134440), unnamed (+171516), unnamed (+195024)
SGK1	unnamed (-617118), unnamed (-617117), unnamed (-604063), unnamed (-604036), unnamed (-579111), unnamed (-579100), unnamed (-562064), unnamed (-535495), unnamed (-535454), unnamed (-512997), unnamed (-512974), unnamed (-505051), unnamed (-488725), unnamed (-488699), unnamed (-456250), unnamed (-456244), unnamed (-423383), unnamed (-423323), unnamed (-402387), unnamed (-402387), unnamed (-371553), unnamed (-371519), unnamed (-359109), unnamed (-359068), unnamed (-329942), unnamed (-309190), unnamed (-246700), unnamed (-246698), unnamed (-160084), unnamed (-160072), unnamed (-150827), unnamed (-150825), unnamed (+356), unnamed (+373), unnamed (+1758), unnamed (+29114), unnamed (+29146), unnamed (+45199), unnamed (+49776), unnamed (+49799), unnamed (+64137), unnamed (+64144), unnamed (+69629), unnamed (+69663), unnamed (+78873), unnamed (+78879), unnamed (+79690), unnamed (+112509), unnamed (+142990), unnamed (+142991), unnamed (+179347), unnamed (+179359), unnamed (+200339), unnamed (+200368), unnamed (+219558)
SGK2	unnamed (-40727), unnamed (-941), unnamed (-936), unnamed (+12565)
SGK3	unnamed (-61229), unnamed (-41173), unnamed (-41169), unnamed (-27203), unnamed (-27181), unnamed (-16285), unnamed (-16257), unnamed (-3740), unnamed (-3733), unnamed (+6782), unnamed (+6782), unnamed (+28048), unnamed (+64673), unnamed (+64684)
SGMS1	unnamed (-248657), unnamed (-224512), unnamed (-174220), unnamed (-115838), unnamed (-115818), unnamed (-81449), unnamed (-81436), unnamed (+1815), unnamed (+1893), unnamed (+19711), unnamed (+19737), unnamed (+23392), unnamed (+23413), unnamed (+29820), unnamed (+29840), unnamed (+46109), unnamed (+46124), unnamed (+47381), unnamed (+47394), unnamed (+56460), unnamed (+57558), unnamed (+57583), unnamed (+62358), unnamed (+62382), unnamed (+71420), unnamed (+71456), unnamed (+89459), unnamed (+106130), unnamed (+106156), unnamed (+107933), unnamed (+111491), unnamed (+116730), unnamed (+116736), unnamed (+127620), unnamed (+127628), unnamed (+136709), unnamed (+136719), unnamed (+155728), unnamed (+201609), unnamed (+201616), unnamed (+301780), unnamed (+301785)
SGMS2	unnamed (-88309), unnamed (-88246), unnamed (+184), unnamed (+7317), unnamed (+7350)
SGOL1	unnamed (-977875), unnamed (-923034), unnamed (-923025), unnamed (-907738), unnamed (-798799), unnamed (-738979), unnamed (-738962), unnamed (-708817), unnamed (-661868), unnamed (-661853), unnamed (-610999), unnamed (-610976), unnamed (-590199), unnamed (-590142), unnamed (-586627), unnamed (-558004), unnamed (-557958), unnamed (-525951), unnamed (-525902), unnamed (-515739), unnamed (-515709), unnamed (-507426), unnamed (-507412), unnamed (-483822), unnamed (-483795), unnamed (-432707), unnamed (-432175), unnamed (-415349), unnamed (-415328), unnamed (-347303), unnamed (-347303), unnamed (-273332), unnamed (-273305), unnamed (-194275), unnamed (-194272), unnamed (-190708), unnamed (-39918), unnamed (+20856), unnamed (+28800), unnamed (+28826), unnamed (+34246), unnamed (+34253), unnamed (+40041), unnamed (+40083), unnamed (+44180), unnamed (+44197), unnamed (+85822), unnamed (+85843), unnamed (+86924), unnamed (+104806), unnamed (+104828), unnamed (+106428), unnamed (+106465), unnamed (+112259), unnamed (+112272), unnamed (+113515), unnamed (+118854), unnamed (+118900), unnamed (+128713), unnamed (+130854), unnamed (+137553), unnamed (+137554), unnamed (+138101), unnamed (+144531), unnamed (+144585)
SGPL1	unnamed (-17012), unnamed (+40639), unnamed (+40650)
SGPP1	unnamed (-60781), unnamed (-49131), unnamed (-20962), unnamed (-17850), unnamed (-274), unnamed (+68042), unnamed (+68061), unnamed (+85699), unnamed (+85703), unnamed (+112743), unnamed (+112754)
SGPP2	unnamed (-111751), unnamed (-105949), unnamed (-105933), unnamed (-104342), unnamed (-103832), unnamed (-103805), unnamed (-3840), unnamed (+24315), unnamed (+24316), unnamed (+59265), unnamed (+59346), unnamed (+84532), unnamed (+124533), unnamed (+130263), unnamed (+137484), unnamed (+158554), unnamed (+158578), unnamed (+180745), unnamed (+180750), unnamed (+181957), unnamed (+181960), unnamed (+227330)
SGSH	unnamed (+7823), unnamed (+8011), unnamed (+28089), unnamed (+28137), unnamed (+35849), unnamed (+35850), unnamed (+38390), unnamed (+38404), unnamed (+44468), unnamed (+44477)
SGSM1	unnamed (+4071), unnamed (+4073), unnamed (+12937), unnamed (+12944), unnamed (+23002), unnamed (+23008), unnamed (+30133), unnamed (+30145), unnamed (+44098), unnamed (+88352), unnamed (+111186), unnamed (+111191), unnamed (+134694)
SGSM2	unnamed (+27), unnamed (+10513), unnamed (+10519), unnamed (+31682), unnamed (+31712), unnamed (+52485), unnamed (+54616), unnamed (+54676)
SGSM3	unnamed (+2238), unnamed (+2250), unnamed (+26471), unnamed (+26493), unnamed (+43872), unnamed (+48208), unnamed (+48214), unnamed (+56182), unnamed (+56200), unnamed (+62988), unnamed (+83374), unnamed (+140169), unnamed (+140215), unnamed (+163408), unnamed (+163413), unnamed (+172724), unnamed (+172759), unnamed (+186158), unnamed (+186167), unnamed (+190108), unnamed (+190132), unnamed (+250834), unnamed (+250855), unnamed (+261544), unnamed (+261561)
SGTA	unnamed (-263), unnamed (-250), unnamed (+3761), unnamed (+3771), unnamed (+8912), unnamed (+13113), unnamed (+13121)
SGTB	unnamed (-2555), unnamed (-962), unnamed (-959), unnamed (+593), unnamed (+638), unnamed (+26091)
SH2B1	unnamed (-325)
SH2B2	unnamed (-428532), unnamed (-428531), unnamed (-423826), unnamed (-419821), unnamed (-419806), unnamed (-409744), unnamed (-403584), unnamed (-392951), unnamed (-392922), unnamed (-384727), unnamed (-384712), unnamed (-371035), unnamed (-371009), unnamed (-369927), unnamed (-369911), unnamed (-360094), unnamed (-360079), unnamed (-357113), unnamed (-357101), unnamed (-349192), unnamed (-349187), unnamed (-348510), unnamed (-340840), unnamed (-337009), unnamed (-298717), unnamed (-298706), unnamed (-286950), unnamed (-286941), unnamed (-261762), unnamed (-261683), unnamed (-239962), unnamed (-239906), unnamed (-204734), unnamed (-204725), unnamed (-187196), unnamed (-187178), unnamed (-165635), unnamed (-165631), unnamed (-162843), unnamed (-129116), unnamed (-129088), unnamed (-115190), unnamed (-115132), unnamed (-114622), unnamed (-102447), unnamed (-102442), unnamed (-79059), unnamed (-79052), unnamed (-72963), unnamed (-68066), unnamed (-68055), unnamed (-60970), unnamed (-60959), unnamed (-29433), unnamed (-29418), unnamed (-14715), unnamed (-14685), unnamed (+12039), unnamed (+12123)
SH2B3	unnamed (-8833), unnamed (-8765), unnamed (-2415), unnamed (-2403), unnamed (-390), unnamed (+6587), unnamed (+6593), unnamed (+7441), unnamed (+29211), unnamed (+29233), unnamed (+43435), unnamed (+43440), unnamed (+45850)
SH2D1A	unnamed (-383161), unnamed (-383152), unnamed (-363419), unnamed (-357491), unnamed (-357485), unnamed (-321363), unnamed (-321347), unnamed (-310827), unnamed (-310793), unnamed (-293624), unnamed (-199953), unnamed (-199938), unnamed (-155965), unnamed (-155949), unnamed (-128171), unnamed (-128159), unnamed (-114778), unnamed (-114765), unnamed (-89927), unnamed (-89917), unnamed (-81841), unnamed (-17124), unnamed (+6225), unnamed (+50647), unnamed (+50665), unnamed (+54910), unnamed (+54930), unnamed (+61263), unnamed (+61307), unnamed (+90120), unnamed (+145834), unnamed (+145862), unnamed (+155987), unnamed (+156006), unnamed (+160031), unnamed (+160082), unnamed (+262195), unnamed (+262209), unnamed (+288224), unnamed (+288237), unnamed (+297115), unnamed (+304690), unnamed (+304886), unnamed (+319344), unnamed (+319355), unnamed (+335213), unnamed (+335292), unnamed (+420721), unnamed (+420735), unnamed (+482251), unnamed (+563024), unnamed (+592526), unnamed (+592535), unnamed (+599465), unnamed (+599536)
SH2D1B	unnamed (+22844), unnamed (+22846)
SH2D2A	unnamed (-35994), unnamed (+10549), unnamed (+18406), unnamed (+18407), unnamed (+43482), unnamed (+43496)
SH2D3A	unnamed (+24339)
SH2D3C	unnamed (-1990), unnamed (-1976), unnamed (+6939), unnamed (+34681)
SH2D4A	unnamed (-268169), unnamed (-266620), unnamed (-266614), unnamed (-258411), unnamed (-252569), unnamed (-252566), unnamed (-244322), unnamed (-243733), unnamed (-243704), unnamed (-237567), unnamed (-219906), unnamed (-219899), unnamed (-217701), unnamed (-217689), unnamed (-190829), unnamed (-183427), unnamed (-183404), unnamed (-179064), unnamed (-179056), unnamed (-177731), unnamed (-177714), unnamed (-172213), unnamed (-172194), unnamed (-155861), unnamed (-155836), unnamed (-142385), unnamed (-142383), unnamed (-137675), unnamed (-136231), unnamed (-136227), unnamed (-114030), unnamed (-49856), unnamed (-46017), unnamed (-46007), unnamed (+948), unnamed (+3199), unnamed (+33665), unnamed (+33674), unnamed (+44001), unnamed (+44058), unnamed (+59488), unnamed (+59518), unnamed (+60187), unnamed (+60193), unnamed (+65647), unnamed (+65690), unnamed (+72286), unnamed (+72299), unnamed (+86771), unnamed (+86773), unnamed (+90673), unnamed (+90709), unnamed (+95596), unnamed (+95605), unnamed (+98788), unnamed (+98797), unnamed (+124991), unnamed (+144617), unnamed (+144646), unnamed (+176425), unnamed (+176500), unnamed (+181708), unnamed (+197556), unnamed (+197560), unnamed (+228659), unnamed (+228669), unnamed (+242982), unnamed (+242999), unnamed (+271127), unnamed (+271131), unnamed (+287722)
SH2D6	unnamed (-13320), unnamed (-13311), unnamed (-914), unnamed (-906), unnamed (+2946), unnamed (+4437), unnamed (+11287), unnamed (+11299), unnamed (+70266), unnamed (+70292), unnamed (+76722)
SH3BGR	unnamed (+757), unnamed (+774), unnamed (+27756), unnamed (+27784), unnamed (+28664), unnamed (+28666), unnamed (+76529)
SH3BGRL	unnamed (-373106), unnamed (-373062), unnamed (-322717), unnamed (-322595), unnamed (-321812), unnamed (-321782), unnamed (-81924), unnamed (-81889), unnamed (-81339), unnamed (-80883), unnamed (-80310), unnamed (-33987), unnamed (-33939), unnamed (+225), unnamed (+235)
SH3BGRL2	unnamed (-86900), unnamed (-86875), unnamed (-86083), unnamed (-86063), unnamed (-18483), unnamed (-6726), unnamed (-6715), unnamed (+48), unnamed (+15596), unnamed (+16563), unnamed (+16590), unnamed (+22489), unnamed (+55854), unnamed (+55861), unnamed (+56595), unnamed (+56648), unnamed (+82561), unnamed (+82587), unnamed (+93727), unnamed (+93728), unnamed (+106136), unnamed (+106150), unnamed (+157188), unnamed (+157194), unnamed (+159088), unnamed (+166860), unnamed (+166893), unnamed (+179093), unnamed (+179097), unnamed (+192228), unnamed (+198227), unnamed (+232865), unnamed (+232903), unnamed (+236994), unnamed (+239999), unnamed (+240001), unnamed (+257560)
SH3BGRL3	unnamed (-43754), unnamed (-643), unnamed (-641)
SH3BP1	unnamed (-27862), unnamed (-27829), unnamed (-15507), unnamed (-15486), unnamed (-14155), unnamed (-14155), unnamed (-12108), unnamed (-5672), unnamed (-5615), unnamed (-2645), unnamed (+4038)
SH3BP2	unnamed (-53948), unnamed (-53932), unnamed (-21680), unnamed (-21482), unnamed (-20093), unnamed (-16941), unnamed (-11054), unnamed (-11033), unnamed (-6320), unnamed (-6302), unnamed (+20123), unnamed (+20163)
SH3BP4	unnamed (-476021), unnamed (-476014), unnamed (-465118), unnamed (-456960), unnamed (-456928), unnamed (-442827), unnamed (-441928), unnamed (-441921), unnamed (-422671), unnamed (-422657), unnamed (-414072), unnamed (-414026), unnamed (-397119), unnamed (-396800), unnamed (-390641), unnamed (-390609), unnamed (-379092), unnamed (-379053), unnamed (-346240), unnamed (-345832), unnamed (-317352), unnamed (-317312), unnamed (-301661), unnamed (-301653), unnamed (-287671), unnamed (-270336), unnamed (-270243), unnamed (-256790), unnamed (-250561), unnamed (-248630), unnamed (-227219), unnamed (-227171), unnamed (-208449), unnamed (-208437), unnamed (-194216), unnamed (-194195), unnamed (-185801), unnamed (-185799), unnamed (-185091), unnamed (-161941), unnamed (-161900), unnamed (-113150), unnamed (-111839), unnamed (-111765), unnamed (-101367), unnamed (-101338), unnamed (-97142), unnamed (-66000), unnamed (-65991), unnamed (-65477), unnamed (-65474), unnamed (-64230), unnamed (-64223), unnamed (-25794), unnamed (-19623), unnamed (-19588), unnamed (-9947), unnamed (-9935), unnamed (-3767), unnamed (-3680), unnamed (+1914), unnamed (+2076), unnamed (+10865), unnamed (+10895), unnamed (+18257), unnamed (+30161), unnamed (+30213), unnamed (+33423), unnamed (+46320), unnamed (+46322), unnamed (+46820), unnamed (+46837), unnamed (+56161), unnamed (+56177), unnamed (+72527), unnamed (+72545), unnamed (+100880), unnamed (+110189), unnamed (+110238), unnamed (+124274), unnamed (+124286), unnamed (+138417), unnamed (+139782), unnamed (+139797), unnamed (+148184), unnamed (+154163), unnamed (+170712), unnamed (+170749), unnamed (+192363), unnamed (+192380), unnamed (+203000), unnamed (+207856), unnamed (+213568), unnamed (+213570), unnamed (+225647), unnamed (+225658), unnamed (+252919), unnamed (+252928), unnamed (+260052), unnamed (+260062), unnamed (+283545), unnamed (+285019), unnamed (+285031), unnamed (+336108), unnamed (+336113), unnamed (+361336), unnamed (+361343), unnamed (+400446), unnamed (+400531), unnamed (+404882), unnamed (+406198), unnamed (+406224), unnamed (+430306), unnamed (+430309), unnamed (+454460), unnamed (+454483), unnamed (+460519), unnamed (+483924), unnamed (+483934), unnamed (+485312), unnamed (+485799), unnamed (+485819), unnamed (+490840), unnamed (+490903), unnamed (+500542), unnamed (+500546)
SH3BP5	unnamed (-69562), unnamed (-58581), unnamed (-58578), unnamed (-54718), unnamed (-54718), unnamed (-7328), unnamed (+7136), unnamed (+7174), unnamed (+11220), unnamed (+12062), unnamed (+12128), unnamed (+18947), unnamed (+18957), unnamed (+48014), unnamed (+48028), unnamed (+56066), unnamed (+56116), unnamed (+62946), unnamed (+92665), unnamed (+92694)
SH3D19	unnamed (-22555), unnamed (-22527), unnamed (-7824), unnamed (-7808), unnamed (-7341), unnamed (-7297), unnamed (+40), unnamed (+7637), unnamed (+21154), unnamed (+21168), unnamed (+26847), unnamed (+26857), unnamed (+27665), unnamed (+27671), unnamed (+38967), unnamed (+38974), unnamed (+57106), unnamed (+57124), unnamed (+60826), unnamed (+111857), unnamed (+111875)
SH3D21	unnamed (-43911), unnamed (-43856)
SH3GL1	unnamed (-29), unnamed (-5), unnamed (+8741), unnamed (+14348), unnamed (+14377), unnamed (+26472), unnamed (+26499), unnamed (+30360), unnamed (+30438)
SH3GL2	unnamed (-405246), unnamed (-405242), unnamed (-392824), unnamed (-392816), unnamed (-362331), unnamed (-362284), unnamed (-299760), unnamed (-255757), unnamed (-255747), unnamed (-183933), unnamed (-183922), unnamed (-163985), unnamed (-66778), unnamed (-66674), unnamed (-19937), unnamed (-19903), unnamed (+34994), unnamed (+35016), unnamed (+43179), unnamed (+83920), unnamed (+116632), unnamed (+116694), unnamed (+123800), unnamed (+123808), unnamed (+187918), unnamed (+187926), unnamed (+188438), unnamed (+188464), unnamed (+237568), unnamed (+238352), unnamed (+238361), unnamed (+245324), unnamed (+245346), unnamed (+302083), unnamed (+302090), unnamed (+326136), unnamed (+326148), unnamed (+327440), unnamed (+327498), unnamed (+384558), unnamed (+408110), unnamed (+408179), unnamed (+447258), unnamed (+447305), unnamed (+459051), unnamed (+459073), unnamed (+466361), unnamed (+466371), unnamed (+479676), unnamed (+479694), unnamed (+484412), unnamed (+484452), unnamed (+484974), unnamed (+484989), unnamed (+495051), unnamed (+495102), unnamed (+527207), unnamed (+527213), unnamed (+548010), unnamed (+548020), unnamed (+557633), unnamed (+557652), unnamed (+563959), unnamed (+611352), unnamed (+611361), unnamed (+676213), unnamed (+676228), unnamed (+681536), unnamed (+681542), unnamed (+689376), unnamed (+689414), unnamed (+814743), unnamed (+814765), unnamed (+868730)
SH3GL3	unnamed (-141663), unnamed (-123773), unnamed (-123743), unnamed (-82446), unnamed (-82443), unnamed (-81740), unnamed (-81694), unnamed (-74455), unnamed (-74422), unnamed (-50981), unnamed (-50923), unnamed (-48381), unnamed (-48354), unnamed (-24875), unnamed (-3482), unnamed (+764), unnamed (+1520), unnamed (+29145), unnamed (+29149), unnamed (+57167), unnamed (+62819), unnamed (+62822), unnamed (+99073), unnamed (+139142), unnamed (+139240), unnamed (+175115), unnamed (+175132)
SH3GLB1	unnamed (-114895), unnamed (-114893), unnamed (-53471), unnamed (-12088), unnamed (-756), unnamed (-219), unnamed (+902), unnamed (+20756), unnamed (+42471), unnamed (+42512), unnamed (+45784), unnamed (+69758), unnamed (+69761), unnamed (+87675), unnamed (+88325), unnamed (+158161), unnamed (+158214), unnamed (+201677)
SH3GLB2	unnamed (-301), unnamed (+4554), unnamed (+35092), unnamed (+35112)
SH3KBP1	unnamed (-22332), unnamed (-21459), unnamed (-21435), unnamed (-17299), unnamed (-17286), unnamed (-11971), unnamed (-11879), unnamed (-1063), unnamed (-1011), unnamed (-59), unnamed (+672), unnamed (+3915), unnamed (+7272), unnamed (+7312), unnamed (+61500), unnamed (+61550), unnamed (+75506), unnamed (+76648), unnamed (+82618), unnamed (+86404), unnamed (+87452), unnamed (+87484), unnamed (+92474), unnamed (+92491), unnamed (+104342), unnamed (+111774), unnamed (+111838), unnamed (+113599), unnamed (+113600), unnamed (+114676), unnamed (+114718), unnamed (+115363), unnamed (+119498), unnamed (+124189), unnamed (+128020), unnamed (+128763), unnamed (+128787), unnamed (+130582), unnamed (+130714), unnamed (+134020), unnamed (+134050), unnamed (+135809), unnamed (+135813), unnamed (+140882), unnamed (+142035), unnamed (+142054), unnamed (+143297), unnamed (+150817), unnamed (+150990), unnamed (+153640), unnamed (+163028), unnamed (+180124), unnamed (+180245), unnamed (+182042), unnamed (+184740), unnamed (+186733), unnamed (+200540), unnamed (+201765), unnamed (+201854), unnamed (+204342), unnamed (+204343), unnamed (+205081), unnamed (+216222), unnamed (+217122), unnamed (+217188), unnamed (+221872), unnamed (+221883), unnamed (+226794), unnamed (+226801), unnamed (+236957), unnamed (+241118), unnamed (+241137), unnamed (+255964), unnamed (+256005), unnamed (+270534), unnamed (+275712), unnamed (+275778), unnamed (+280516), unnamed (+280572), unnamed (+292219), unnamed (+292229), unnamed (+302220), unnamed (+302253), unnamed (+320657), unnamed (+320702), unnamed (+336884), unnamed (+342654), unnamed (+343472), unnamed (+343481)
SH3PXD2A	unnamed (-53185), unnamed (-53168), unnamed (-22667), unnamed (-19089), unnamed (-2610), unnamed (+26508), unnamed (+26512), unnamed (+43742), unnamed (+54293), unnamed (+54312), unnamed (+55671), unnamed (+71638), unnamed (+82769), unnamed (+127628), unnamed (+127632), unnamed (+145780), unnamed (+145842), unnamed (+148603), unnamed (+148712), unnamed (+182741), unnamed (+191399), unnamed (+191412), unnamed (+192000), unnamed (+192051), unnamed (+194616), unnamed (+214232), unnamed (+218681), unnamed (+218701), unnamed (+239947), unnamed (+239969), unnamed (+256456), unnamed (+288666), unnamed (+288693), unnamed (+300196), unnamed (+312332), unnamed (+312483), unnamed (+315639), unnamed (+315649), unnamed (+352447), unnamed (+352500)
SH3PXD2B	unnamed (-171688), unnamed (-171664), unnamed (-149122), unnamed (-149073), unnamed (-146118), unnamed (-146102), unnamed (-109990), unnamed (-104670), unnamed (-104643), unnamed (-93923), unnamed (-90394), unnamed (-90362), unnamed (-86710), unnamed (-86703), unnamed (-79199), unnamed (-79178), unnamed (-68976), unnamed (-50622), unnamed (-50572), unnamed (-44366), unnamed (-42699), unnamed (-24667), unnamed (-18977), unnamed (+590), unnamed (+607), unnamed (+1560), unnamed (+1596), unnamed (+8107), unnamed (+8181), unnamed (+10943), unnamed (+10952), unnamed (+16034), unnamed (+16779), unnamed (+16827), unnamed (+28883), unnamed (+34894), unnamed (+36154), unnamed (+37074), unnamed (+37142), unnamed (+41215), unnamed (+42061), unnamed (+42069), unnamed (+42936), unnamed (+43417), unnamed (+43440), unnamed (+51271), unnamed (+51317), unnamed (+55123), unnamed (+73370), unnamed (+73668), unnamed (+76647), unnamed (+89553), unnamed (+89556), unnamed (+99319), unnamed (+99325), unnamed (+106754), unnamed (+106797), unnamed (+116006)
SH3RF1	unnamed (-340174), unnamed (-312649), unnamed (-308236), unnamed (-308212), unnamed (-215170), unnamed (-214868), unnamed (-210531), unnamed (-146108), unnamed (-139901), unnamed (-139896), unnamed (-126792), unnamed (-74510), unnamed (-74504), unnamed (-69918), unnamed (-69916), unnamed (+129), unnamed (+956), unnamed (+962), unnamed (+1994), unnamed (+2006), unnamed (+11615), unnamed (+11629), unnamed (+12789), unnamed (+17633), unnamed (+18577), unnamed (+18586), unnamed (+19588), unnamed (+19617), unnamed (+26706), unnamed (+26718), unnamed (+34001), unnamed (+34042), unnamed (+34883), unnamed (+47579), unnamed (+48137), unnamed (+51445), unnamed (+51462), unnamed (+68592), unnamed (+68619), unnamed (+76401), unnamed (+76404), unnamed (+90671), unnamed (+90700), unnamed (+110055), unnamed (+110073), unnamed (+111050), unnamed (+111071), unnamed (+123530), unnamed (+123559), unnamed (+128575), unnamed (+128588), unnamed (+148144), unnamed (+151350), unnamed (+151351), unnamed (+162077), unnamed (+162117), unnamed (+167029), unnamed (+167030), unnamed (+174572), unnamed (+174604), unnamed (+181880), unnamed (+181882), unnamed (+200085), unnamed (+221934), unnamed (+221941)
SH3RF2	unnamed (-21869), unnamed (-21807), unnamed (+1065), unnamed (+45740), unnamed (+45789), unnamed (+46304), unnamed (+67477), unnamed (+67501), unnamed (+87453), unnamed (+87478), unnamed (+92801), unnamed (+130504), unnamed (+130519), unnamed (+138404), unnamed (+138778), unnamed (+154555), unnamed (+160062)
SH3RF3	unnamed (-123864), unnamed (-123835), unnamed (-108948), unnamed (-99755), unnamed (-99745), unnamed (-66080), unnamed (-66036), unnamed (-60231), unnamed (-60189), unnamed (-19343), unnamed (-1348), unnamed (+6473), unnamed (+6486), unnamed (+19178), unnamed (+19236), unnamed (+21756), unnamed (+44017), unnamed (+44036), unnamed (+44870), unnamed (+45919), unnamed (+47568), unnamed (+47598), unnamed (+63962), unnamed (+63995), unnamed (+72504), unnamed (+72554), unnamed (+88969), unnamed (+88977), unnamed (+123920), unnamed (+123970), unnamed (+143101), unnamed (+143120), unnamed (+155463), unnamed (+155470), unnamed (+161873), unnamed (+161885), unnamed (+170223), unnamed (+170260), unnamed (+190196), unnamed (+190213), unnamed (+198498), unnamed (+202786), unnamed (+216802), unnamed (+217208), unnamed (+221642), unnamed (+221658), unnamed (+266783), unnamed (+266796), unnamed (+307007), unnamed (+307009), unnamed (+317781), unnamed (+317806), unnamed (+318418), unnamed (+318455), unnamed (+320107), unnamed (+320150), unnamed (+330459), unnamed (+337717), unnamed (+337755), unnamed (+352947), unnamed (+354166), unnamed (+354200), unnamed (+509258), unnamed (+509272), unnamed (+516829), unnamed (+516843), unnamed (+525997), unnamed (+526024), unnamed (+597305), unnamed (+605669), unnamed (+613585), unnamed (+613589), unnamed (+617527), unnamed (+617534), unnamed (+623519), unnamed (+623539)
SH3TC1	unnamed (-6370), unnamed (-6355), unnamed (+26953), unnamed (+42974)
SH3TC2	unnamed (-98), unnamed (-43), unnamed (+86608), unnamed (+89394), unnamed (+101806)
SH3YL1	unnamed (+32108), unnamed (+32168), unnamed (+88070), unnamed (+130223), unnamed (+164092), unnamed (+164128), unnamed (+179736), unnamed (+212537)
SHANK1	unnamed (-1658), unnamed (-1609), unnamed (+6696), unnamed (+6726)
SHANK2	unnamed (-279383), unnamed (-279370), unnamed (-276321), unnamed (-276270), unnamed (-270950), unnamed (-270925), unnamed (-261502), unnamed (-261449), unnamed (-223798), unnamed (-223784), unnamed (-192161), unnamed (-140187), unnamed (-140185), unnamed (-135523), unnamed (-100570), unnamed (-81755), unnamed (-81727), unnamed (-65987), unnamed (-65952), unnamed (-59010), unnamed (-58971), unnamed (-30905), unnamed (-30886), unnamed (+6491), unnamed (+6497), unnamed (+7116), unnamed (+7157), unnamed (+41301), unnamed (+59820), unnamed (+85198), unnamed (+85216), unnamed (+98332), unnamed (+98358), unnamed (+110158), unnamed (+110220), unnamed (+124871), unnamed (+124880), unnamed (+173283), unnamed (+183640), unnamed (+183654), unnamed (+185821), unnamed (+185829), unnamed (+228746), unnamed (+228749), unnamed (+254738), unnamed (+256518), unnamed (+264866), unnamed (+264909), unnamed (+279427), unnamed (+280612), unnamed (+294078), unnamed (+294084), unnamed (+295107), unnamed (+295759), unnamed (+299512), unnamed (+344343), unnamed (+350470), unnamed (+350470), unnamed (+373958), unnamed (+373962), unnamed (+401385), unnamed (+401416), unnamed (+428715), unnamed (+428734), unnamed (+435324), unnamed (+443301), unnamed (+443579), unnamed (+456913), unnamed (+456967), unnamed (+464236), unnamed (+479300), unnamed (+479307), unnamed (+487197), unnamed (+487232), unnamed (+489173), unnamed (+508222), unnamed (+511726), unnamed (+514189), unnamed (+514272), unnamed (+529508), unnamed (+529549), unnamed (+534384), unnamed (+534405), unnamed (+541974), unnamed (+541977), unnamed (+553278), unnamed (+564929)
SHANK3	unnamed (-35802), unnamed (-32733), unnamed (-32724), unnamed (+21716), unnamed (+21742), unnamed (+39142), unnamed (+39166)
SHARPIN	unnamed (+468)
SHB	unnamed (-312118), unnamed (-312110), unnamed (-306957), unnamed (-306931), unnamed (-305809), unnamed (-293915), unnamed (-293888), unnamed (-283753), unnamed (-258886), unnamed (-250182), unnamed (-244354), unnamed (-244310), unnamed (-232420), unnamed (-232344), unnamed (-215558), unnamed (-185178), unnamed (-174924), unnamed (-164215), unnamed (-157954), unnamed (-157953), unnamed (-149330), unnamed (-114877), unnamed (-112985), unnamed (-103509), unnamed (-93808), unnamed (-93801), unnamed (-84163), unnamed (-73446), unnamed (-73407), unnamed (-69807), unnamed (-69772), unnamed (-57657), unnamed (-57648), unnamed (+6366), unnamed (+6367), unnamed (+25019), unnamed (+25093), unnamed (+42697), unnamed (+45630), unnamed (+46064), unnamed (+46104), unnamed (+51721), unnamed (+51727), unnamed (+62031), unnamed (+62479), unnamed (+74053), unnamed (+74093), unnamed (+88260), unnamed (+92306), unnamed (+92321), unnamed (+104948), unnamed (+104959), unnamed (+105755), unnamed (+105757), unnamed (+117743), unnamed (+120271), unnamed (+120284), unnamed (+120717), unnamed (+120788), unnamed (+126412), unnamed (+130775), unnamed (+130802), unnamed (+137395), unnamed (+137407), unnamed (+141886), unnamed (+141945), unnamed (+152297), unnamed (+152328)
SHBG	unnamed (-2871), unnamed (-2169), unnamed (+3314), unnamed (+3342)
SHC1	unnamed (-697)
SHC2	unnamed (+1155), unnamed (+1164), unnamed (+19581), unnamed (+19633), unnamed (+25276), unnamed (+25341), unnamed (+33810), unnamed (+33826)
SHC3	unnamed (-125246), unnamed (-125193), unnamed (-100389), unnamed (-100379), unnamed (-46080), unnamed (-46063), unnamed (-39386), unnamed (-39381), unnamed (-7893), unnamed (-1614), unnamed (-1611), unnamed (+2721), unnamed (+2753), unnamed (+98345), unnamed (+107054), unnamed (+117684), unnamed (+117696), unnamed (+126032), unnamed (+135658), unnamed (+136207), unnamed (+140246), unnamed (+170508), unnamed (+170555), unnamed (+177555), unnamed (+177648)
SHC4	unnamed (-69358), unnamed (-69355), unnamed (-68623), unnamed (-68576), unnamed (-56401), unnamed (-56387), unnamed (-12601), unnamed (-12594), unnamed (-4824), unnamed (-668), unnamed (-206), unnamed (+37462), unnamed (+65334), unnamed (+65340), unnamed (+65802), unnamed (+65830)
SHCBP1	unnamed (-28314), unnamed (-10624), unnamed (-10606), unnamed (-1801), unnamed (-1800), unnamed (+87), unnamed (+123), unnamed (+67064), unnamed (+67077)
SHCBP1L	unnamed (-11934), unnamed (-11919), unnamed (-2622), unnamed (+27467), unnamed (+27559), unnamed (+55607), unnamed (+111674), unnamed (+111688)
SHD	unnamed (-1274), unnamed (+4), unnamed (+74), unnamed (+1908), unnamed (+18027), unnamed (+18054)
SHE	unnamed (+15683), unnamed (+20951), unnamed (+20956), unnamed (+22059), unnamed (+22094), unnamed (+27203), unnamed (+27224), unnamed (+32951), unnamed (+32961), unnamed (+42889), unnamed (+42915), unnamed (+48477), unnamed (+69954), unnamed (+74150), unnamed (+74190), unnamed (+78198), unnamed (+82561), unnamed (+93887), unnamed (+93914)
SHF	unnamed (-4179), unnamed (+778), unnamed (+833), unnamed (+2619), unnamed (+12384), unnamed (+33974), unnamed (+33991), unnamed (+43035)
SHH	unnamed (-967493), unnamed (-967377), unnamed (-951908), unnamed (-912923), unnamed (-912919), unnamed (-868172), unnamed (-868169), unnamed (-842701), unnamed (-800949), unnamed (-800929), unnamed (-795823), unnamed (-790299), unnamed (-790293), unnamed (-766904), unnamed (-766879), unnamed (-765792), unnamed (-765791), unnamed (-733883), unnamed (-733838), unnamed (-702897), unnamed (-684241), unnamed (-661379), unnamed (-655557), unnamed (-655533), unnamed (-556382), unnamed (-498127), unnamed (-498122), unnamed (-496521), unnamed (-496501), unnamed (-412102), unnamed (-365378), unnamed (-365364), unnamed (-341083), unnamed (-341066), unnamed (-337904), unnamed (-337863), unnamed (-305910), unnamed (-185679), unnamed (-185660), unnamed (-184280), unnamed (-130426), unnamed (-129651), unnamed (-129633), unnamed (-106170), unnamed (-48780), unnamed (-48748), unnamed (-41929), unnamed (-41885), unnamed (+65829), unnamed (+65882), unnamed (+77507), unnamed (+82241), unnamed (+82261), unnamed (+101296), unnamed (+113380), unnamed (+132356), unnamed (+141908), unnamed (+141908)
SHISA2	unnamed (-132100), unnamed (-132072), unnamed (+236), unnamed (+2162), unnamed (+13297), unnamed (+13309), unnamed (+22099), unnamed (+25610), unnamed (+25629), unnamed (+33543), unnamed (+33564), unnamed (+38625), unnamed (+62680), unnamed (+67925), unnamed (+68620), unnamed (+68684), unnamed (+79315), unnamed (+79331), unnamed (+87120), unnamed (+87198), unnamed (+105214), unnamed (+105291), unnamed (+121712), unnamed (+122855), unnamed (+122900), unnamed (+137844), unnamed (+137853), unnamed (+139886), unnamed (+139911), unnamed (+168894), unnamed (+168909), unnamed (+212701), unnamed (+233919), unnamed (+233929), unnamed (+272269), unnamed (+274829), unnamed (+274845), unnamed (+282065), unnamed (+282073), unnamed (+306755), unnamed (+312394), unnamed (+312424), unnamed (+343044), unnamed (+343054), unnamed (+391721), unnamed (+391767), unnamed (+476378), unnamed (+530710), unnamed (+530735), unnamed (+614267), unnamed (+614289), unnamed (+650372)
SHISA3	unnamed (-135585), unnamed (-135556), unnamed (-117373), unnamed (-105426), unnamed (-105393), unnamed (-103377), unnamed (-103364), unnamed (-88028), unnamed (-88016), unnamed (-57717), unnamed (-26190), unnamed (-26161), unnamed (-20897), unnamed (-860), unnamed (+61136), unnamed (+61139), unnamed (+84779), unnamed (+84793), unnamed (+143672), unnamed (+143699), unnamed (+172524), unnamed (+172532), unnamed (+198007), unnamed (+238502), unnamed (+238506), unnamed (+256478)
SHISA4	unnamed (-27022), unnamed (-27004), unnamed (-431), unnamed (-400), unnamed (+7368), unnamed (+7381), unnamed (+37517), unnamed (+37529)
SHISA5	unnamed (-39071), unnamed (-39061), unnamed (-28020), unnamed (-27984), unnamed (+26798)
SHISA6	unnamed (-388290), unnamed (-388285), unnamed (-369169), unnamed (-369117), unnamed (-334872), unnamed (-334853), unnamed (-320294), unnamed (-284277), unnamed (-221164), unnamed (-166609), unnamed (-101123), unnamed (-101077), unnamed (-45132), unnamed (-45126), unnamed (-25136), unnamed (-25056), unnamed (+4309), unnamed (+5973), unnamed (+5984), unnamed (+59645), unnamed (+59699), unnamed (+90659), unnamed (+90660), unnamed (+131554), unnamed (+131560), unnamed (+191471), unnamed (+191493), unnamed (+244751), unnamed (+252771), unnamed (+254379), unnamed (+254443), unnamed (+262527), unnamed (+270581)
SHISA7	unnamed (-11975), unnamed (-10023), unnamed (-9952), unnamed (-4858), unnamed (+16682), unnamed (+16747), unnamed (+19083), unnamed (+19112)
SHISA8	unnamed (+4026), unnamed (+5050), unnamed (+43652), unnamed (+43658), unnamed (+46626), unnamed (+46645), unnamed (+51640), unnamed (+51752), unnamed (+67778), unnamed (+67779), unnamed (+68421)
SHISA9	unnamed (-42513), unnamed (-42466), unnamed (-31365), unnamed (-19716), unnamed (-19672), unnamed (-15972), unnamed (-15937), unnamed (-3712), unnamed (-3686), unnamed (+2049), unnamed (+2053), unnamed (+4791), unnamed (+4824), unnamed (+23983), unnamed (+23999), unnamed (+35232), unnamed (+35242), unnamed (+69769), unnamed (+69771), unnamed (+88494), unnamed (+93720), unnamed (+100635), unnamed (+100641), unnamed (+104381), unnamed (+104414), unnamed (+135180), unnamed (+140898), unnamed (+140922), unnamed (+151074), unnamed (+168761), unnamed (+168791), unnamed (+182272), unnamed (+182292), unnamed (+208715), unnamed (+208729), unnamed (+209178), unnamed (+209204), unnamed (+229246), unnamed (+229268), unnamed (+252285), unnamed (+252296), unnamed (+254386), unnamed (+254410), unnamed (+267725), unnamed (+399117), unnamed (+489933), unnamed (+526571), unnamed (+526583), unnamed (+579324), unnamed (+616351), unnamed (+616370), unnamed (+618388), unnamed (+618448), unnamed (+643723), unnamed (+643756), unnamed (+666786), unnamed (+693616), unnamed (+698375), unnamed (+698390), unnamed (+709140), unnamed (+726801), unnamed (+742534), unnamed (+743980), unnamed (+743994), unnamed (+770802), unnamed (+807346), unnamed (+807414), unnamed (+811067), unnamed (+811120), unnamed (+831559), unnamed (+832021), unnamed (+832061), unnamed (+834416), unnamed (+834479), unnamed (+854836), unnamed (+854846), unnamed (+878236), unnamed (+879323), unnamed (+879330), unnamed (+879893), unnamed (+892305), unnamed (+892324), unnamed (+928281), unnamed (+928339), unnamed (+937355), unnamed (+937378), unnamed (+972410)
SHKBP1	unnamed (-35411), unnamed (-35395), unnamed (-34438), unnamed (+6627), unnamed (+6741)
SHMT1	unnamed (+687)
SHMT2	unnamed (-153), unnamed (-108)
SHOC2	unnamed (+4718), unnamed (+4763), unnamed (+36015), unnamed (+49764), unnamed (+73120), unnamed (+73626)
SHOX2	unnamed (+1360), unnamed (+14510), unnamed (+14523), unnamed (+44151), unnamed (+47804), unnamed (+47815), unnamed (+179073), unnamed (+185095), unnamed (+185137), unnamed (+192242), unnamed (+192253), unnamed (+244632), unnamed (+248473), unnamed (+248478), unnamed (+262915), unnamed (+262957), unnamed (+286762), unnamed (+286767), unnamed (+320498), unnamed (+320509), unnamed (+425237), unnamed (+425250), unnamed (+450851), unnamed (+450880), unnamed (+466058), unnamed (+466060), unnamed (+482011), unnamed (+499637), unnamed (+499643), unnamed (+511565), unnamed (+520433), unnamed (+520436), unnamed (+578803), unnamed (+578809)
SHPRH	unnamed (-103), unnamed (+6319), unnamed (+78721)
SHQ1	unnamed (-11487), unnamed (+37228), unnamed (+65898), unnamed (+79372), unnamed (+79390), unnamed (+103901), unnamed (+103918), unnamed (+126603), unnamed (+126661), unnamed (+184860), unnamed (+184869), unnamed (+216970), unnamed (+216987), unnamed (+217962), unnamed (+217967), unnamed (+229486), unnamed (+229508), unnamed (+230824), unnamed (+247275), unnamed (+247285), unnamed (+250491), unnamed (+261356), unnamed (+261373), unnamed (+287452), unnamed (+298712), unnamed (+301201), unnamed (+301211), unnamed (+357266), unnamed (+382632), unnamed (+382650)
SHROOM1	unnamed (-29975), unnamed (-29955), unnamed (-8007), unnamed (-7339), unnamed (+727), unnamed (+767), unnamed (+8776), unnamed (+8782), unnamed (+9770), unnamed (+9780), unnamed (+18349), unnamed (+23445), unnamed (+23475), unnamed (+30204), unnamed (+30205), unnamed (+33055), unnamed (+33058), unnamed (+40547), unnamed (+40566)
SHROOM2	unnamed (+2626), unnamed (+4833), unnamed (+4875), unnamed (+69141), unnamed (+69179), unnamed (+70437), unnamed (+73256), unnamed (+85431), unnamed (+86171), unnamed (+91922), unnamed (+91928), unnamed (+98829), unnamed (+98963), unnamed (+106065), unnamed (+106073), unnamed (+111610), unnamed (+111612), unnamed (+112144), unnamed (+112168), unnamed (+113409), unnamed (+113419), unnamed (+125332), unnamed (+126014), unnamed (+126026), unnamed (+135601), unnamed (+135608), unnamed (+141825), unnamed (+141826), unnamed (+147988), unnamed (+148011), unnamed (+162113), unnamed (+162127)
SHROOM3	unnamed (-127796), unnamed (-95563), unnamed (-95540), unnamed (-40809), unnamed (-40705), unnamed (-9000), unnamed (-8948), unnamed (+12760), unnamed (+12789), unnamed (+14463), unnamed (+14517), unnamed (+35719), unnamed (+52738), unnamed (+52772), unnamed (+53402), unnamed (+59868), unnamed (+83287), unnamed (+98337), unnamed (+131867), unnamed (+131911), unnamed (+155381), unnamed (+172334), unnamed (+172339), unnamed (+253766), unnamed (+259136), unnamed (+261125), unnamed (+261140), unnamed (+274049), unnamed (+274050), unnamed (+285266), unnamed (+302236), unnamed (+307834), unnamed (+307865), unnamed (+308509), unnamed (+308532), unnamed (+317883), unnamed (+317894), unnamed (+318887), unnamed (+318901), unnamed (+327259), unnamed (+366972), unnamed (+377077), unnamed (+377087), unnamed (+421339), unnamed (+421403), unnamed (+459607), unnamed (+459649)
SHROOM4	unnamed (-63071), unnamed (-58270), unnamed (-58260), unnamed (-39505), unnamed (-39483), unnamed (-930), unnamed (-899), unnamed (-122), unnamed (-94), unnamed (+11784), unnamed (+11811), unnamed (+12736), unnamed (+17684), unnamed (+37918), unnamed (+44518), unnamed (+44542), unnamed (+95068), unnamed (+107009), unnamed (+107020), unnamed (+125646), unnamed (+167657), unnamed (+167661), unnamed (+236571), unnamed (+248197), unnamed (+318708), unnamed (+319266), unnamed (+383023), unnamed (+383047), unnamed (+383583), unnamed (+383614)
SI	unnamed (-114240), unnamed (-114223), unnamed (-81712), unnamed (-81693), unnamed (+99736), unnamed (+99772), unnamed (+107818), unnamed (+125430), unnamed (+125450), unnamed (+177569), unnamed (+177596), unnamed (+195129), unnamed (+195147), unnamed (+221132), unnamed (+221132), unnamed (+297436), unnamed (+325518), unnamed (+342753), unnamed (+390961), unnamed (+390982), unnamed (+469459), unnamed (+469475), unnamed (+528776), unnamed (+544209), unnamed (+632882), unnamed (+659822), unnamed (+659850), unnamed (+674203), unnamed (+674849), unnamed (+674877), unnamed (+740378), unnamed (+740422), unnamed (+856090), unnamed (+869464), unnamed (+869503), unnamed (+964958), unnamed (+964968)
SIAE	unnamed (-53813), unnamed (-31028)
SIAH1	unnamed (-218278), unnamed (-193802), unnamed (-193789), unnamed (-192978), unnamed (-192911), unnamed (-134141), unnamed (-71572), unnamed (-71570), unnamed (-28060), unnamed (-28055), unnamed (-9354), unnamed (-9345), unnamed (-7920), unnamed (-7774), unnamed (+4271), unnamed (+17730), unnamed (+17758), unnamed (+47022), unnamed (+47068), unnamed (+73173), unnamed (+89473)
SIAH2	unnamed (-201325), unnamed (-170796), unnamed (-170788), unnamed (-168758), unnamed (-167256), unnamed (-149879), unnamed (-149850), unnamed (-144639), unnamed (-144633), unnamed (-120769), unnamed (-62478), unnamed (-62474), unnamed (-29570), unnamed (+66), unnamed (+121), unnamed (+1405), unnamed (+59160), unnamed (+82036), unnamed (+82095), unnamed (+105052), unnamed (+105116), unnamed (+109140), unnamed (+128268), unnamed (+135631), unnamed (+135634), unnamed (+136645), unnamed (+137048)
SIAH3	unnamed (-188162), unnamed (-188142), unnamed (-83800), unnamed (-58155), unnamed (-58152), unnamed (-44913), unnamed (-44291), unnamed (-44261), unnamed (-12376), unnamed (-12350), unnamed (+898), unnamed (+899), unnamed (+3644), unnamed (+3657), unnamed (+13296), unnamed (+13302), unnamed (+44015), unnamed (+66762), unnamed (+66768), unnamed (+70048), unnamed (+70063), unnamed (+72303), unnamed (+82472), unnamed (+82475), unnamed (+82914), unnamed (+143637), unnamed (+143676)
SIDT1	unnamed (+666), unnamed (+28770), unnamed (+28771), unnamed (+102648), unnamed (+102670)
SIDT2	unnamed (-3378), unnamed (-54), unnamed (-25)
SIGIRR	unnamed (+17604), unnamed (+17619)
SIGLEC1	unnamed (-2557), unnamed (+2793), unnamed (+8866), unnamed (+8995)
SIGLEC10	unnamed (+23363)
SIGLEC11	unnamed (-33237), unnamed (-33186), unnamed (-26278), unnamed (+6016)
SIGLEC12	unnamed (-24092), unnamed (+28724), unnamed (+28732)
SIGLEC14	unnamed (-42471)
SIGLEC15	unnamed (+2483), unnamed (+9092), unnamed (+9097), unnamed (+37224), unnamed (+67647), unnamed (+67653), unnamed (+95064)
SIGLEC5	unnamed (+36000), unnamed (+36006)
SIGLEC6	unnamed (+5922)
SIGLEC7	unnamed (-9759), unnamed (-9723), unnamed (+27141), unnamed (+27157), unnamed (+37006)
SIGLEC8	unnamed (-14611), unnamed (-14603)
SIGLEC9	unnamed (+7634), unnamed (+7670)
SIGLECL1	unnamed (-11432), unnamed (-11428), unnamed (+35516), unnamed (+37109), unnamed (+37143), unnamed (+48565), unnamed (+48600)
SIGMAR1	unnamed (+542)
SIK1	unnamed (-217630), unnamed (-217616), unnamed (-212807), unnamed (-185026), unnamed (-184975), unnamed (-182677), unnamed (-182665), unnamed (-176685), unnamed (-176678), unnamed (-159025), unnamed (-152782), unnamed (-152715), unnamed (-149304), unnamed (-149302), unnamed (-145944), unnamed (-145943), unnamed (-96511), unnamed (-89958), unnamed (-89917), unnamed (-79568), unnamed (-36233), unnamed (-29742), unnamed (-29735), unnamed (-24232), unnamed (-24220), unnamed (-17088), unnamed (-17087), unnamed (+7552), unnamed (+7555), unnamed (+18671), unnamed (+18685), unnamed (+25859), unnamed (+38915), unnamed (+38923), unnamed (+43886), unnamed (+43921), unnamed (+56742), unnamed (+56746), unnamed (+59655), unnamed (+59656), unnamed (+94795), unnamed (+94823), unnamed (+103704), unnamed (+103705), unnamed (+125777), unnamed (+136544), unnamed (+136561), unnamed (+147937), unnamed (+147938), unnamed (+149000), unnamed (+149032), unnamed (+151637), unnamed (+151655), unnamed (+158560), unnamed (+158562), unnamed (+159251), unnamed (+237916), unnamed (+245158), unnamed (+245161), unnamed (+245655), unnamed (+247821), unnamed (+247851)
SIK2	unnamed (-28491), unnamed (-16805), unnamed (-16799), unnamed (+31731), unnamed (+31752), unnamed (+33474), unnamed (+33497), unnamed (+52997), unnamed (+54711), unnamed (+57207), unnamed (+89513), unnamed (+127296), unnamed (+127318), unnamed (+127821), unnamed (+129102), unnamed (+129122), unnamed (+132919), unnamed (+132940), unnamed (+158761), unnamed (+158807)
SIK3	unnamed (-29146), unnamed (-29145), unnamed (-8030), unnamed (-8020), unnamed (-122), unnamed (+14957), unnamed (+14985), unnamed (+21026), unnamed (+21063), unnamed (+26594), unnamed (+39307), unnamed (+39337), unnamed (+52129), unnamed (+52132), unnamed (+55454), unnamed (+60636), unnamed (+71490), unnamed (+71521), unnamed (+75575), unnamed (+78743), unnamed (+94952), unnamed (+97464), unnamed (+108190), unnamed (+108224), unnamed (+137244), unnamed (+137313), unnamed (+167900), unnamed (+196828), unnamed (+216981), unnamed (+217004), unnamed (+218183), unnamed (+218186), unnamed (+224764), unnamed (+235861), unnamed (+235899), unnamed (+244438), unnamed (+244471), unnamed (+252705), unnamed (+252718)
SIKE1	unnamed (+23064)
SIL1	unnamed (-79060), unnamed (-79050), unnamed (-73028), unnamed (-73015), unnamed (-70641), unnamed (-70611), unnamed (-64227), unnamed (-64209), unnamed (-24167), unnamed (-16916), unnamed (-16878), unnamed (-15785), unnamed (-14546), unnamed (-14494), unnamed (-6105), unnamed (+22), unnamed (+993), unnamed (+16250), unnamed (+16279), unnamed (+48897), unnamed (+48914), unnamed (+57539), unnamed (+60504), unnamed (+62220), unnamed (+82142), unnamed (+82170), unnamed (+87741), unnamed (+87861), unnamed (+92481), unnamed (+92663), unnamed (+118108), unnamed (+118148), unnamed (+136331), unnamed (+147822), unnamed (+147850), unnamed (+148441), unnamed (+170501), unnamed (+175771), unnamed (+175789), unnamed (+211767), unnamed (+228445), unnamed (+228452), unnamed (+232912), unnamed (+233590), unnamed (+235542), unnamed (+235580), unnamed (+243045), unnamed (+243052), unnamed (+244708), unnamed (+244741), unnamed (+254375), unnamed (+254389), unnamed (+259882), unnamed (+268540), unnamed (+268553), unnamed (+270171), unnamed (+270207)
SIM1	unnamed (-406904), unnamed (-266714), unnamed (-266649), unnamed (-147404), unnamed (-147400), unnamed (-146272), unnamed (-128197), unnamed (-128171), unnamed (-112667), unnamed (-88657), unnamed (-88654), unnamed (+3435), unnamed (+3626), unnamed (+4068), unnamed (+38045), unnamed (+38054), unnamed (+39352), unnamed (+39390), unnamed (+49066), unnamed (+60348), unnamed (+60445), unnamed (+80896), unnamed (+115245), unnamed (+115300), unnamed (+175466), unnamed (+183292), unnamed (+183301), unnamed (+206887), unnamed (+206931), unnamed (+215954), unnamed (+215972), unnamed (+217171), unnamed (+217174), unnamed (+226757), unnamed (+234348), unnamed (+234379), unnamed (+235832), unnamed (+246631), unnamed (+247574), unnamed (+290018), unnamed (+290025), unnamed (+348136), unnamed (+351783), unnamed (+357233), unnamed (+403338), unnamed (+403356), unnamed (+455869)
SIM2	unnamed (-207765), unnamed (-204714), unnamed (-196160), unnamed (-196151), unnamed (-168950), unnamed (-168921), unnamed (-156211), unnamed (-122310), unnamed (-122281), unnamed (-59011), unnamed (-59001), unnamed (-58304), unnamed (-44410), unnamed (-44362), unnamed (-38410), unnamed (-38399), unnamed (-35748), unnamed (-28874), unnamed (+45603), unnamed (+45656), unnamed (+49058), unnamed (+53962), unnamed (+69533), unnamed (+69542), unnamed (+70120), unnamed (+70175), unnamed (+93201), unnamed (+93204), unnamed (+101129), unnamed (+104242), unnamed (+119432), unnamed (+119437), unnamed (+147692), unnamed (+147704), unnamed (+153380), unnamed (+153384), unnamed (+188884), unnamed (+188980), unnamed (+216945), unnamed (+219326), unnamed (+219333), unnamed (+224844), unnamed (+262881)
SIMC1	unnamed (-228060), unnamed (-228046), unnamed (-164190), unnamed (-164190), unnamed (-75928), unnamed (-75896), unnamed (-67090), unnamed (-67078), unnamed (+106952), unnamed (+121607)
SIN3A	unnamed (-125736), unnamed (-125713), unnamed (-103156), unnamed (-103135), unnamed (-4064), unnamed (-4031)
SIN3B	unnamed (-95274), unnamed (-95253), unnamed (-91251), unnamed (-81495), unnamed (-81494), unnamed (-57664), unnamed (-9139), unnamed (-9114), unnamed (-4136), unnamed (-4107), unnamed (+32692), unnamed (+32698)
SIPA1	unnamed (-2458), unnamed (+12936), unnamed (+12955), unnamed (+13491), unnamed (+13497)
SIPA1L1	unnamed (-610504), unnamed (-585244), unnamed (-552460), unnamed (-546581), unnamed (-398357), unnamed (-398305), unnamed (-345010), unnamed (-338742), unnamed (-322430), unnamed (-322402), unnamed (-299019), unnamed (-238761), unnamed (-207603), unnamed (-207573), unnamed (-173948), unnamed (-40387), unnamed (-40379), unnamed (+3094), unnamed (+3135), unnamed (+45816), unnamed (+45829), unnamed (+56947), unnamed (+57082), unnamed (+66348), unnamed (+66374), unnamed (+122016), unnamed (+122150), unnamed (+130043), unnamed (+132180), unnamed (+132190), unnamed (+146115), unnamed (+146129), unnamed (+166008), unnamed (+166013), unnamed (+174328), unnamed (+174336), unnamed (+182375), unnamed (+184355), unnamed (+184386), unnamed (+223865), unnamed (+223912), unnamed (+270545), unnamed (+323069), unnamed (+323081)
SIPA1L2	unnamed (-225890), unnamed (-225866), unnamed (-209133), unnamed (-143400), unnamed (-143369), unnamed (-111849), unnamed (-95963), unnamed (-95953), unnamed (-68018), unnamed (-67301), unnamed (-67271), unnamed (-52954), unnamed (-52952), unnamed (-25281), unnamed (-25272), unnamed (-24116), unnamed (-24028), unnamed (-17116), unnamed (-15676), unnamed (-14200), unnamed (-14185), unnamed (-6846), unnamed (-5034), unnamed (-4989), unnamed (+5891), unnamed (+11324), unnamed (+11369), unnamed (+18415), unnamed (+18610), unnamed (+37506), unnamed (+37513), unnamed (+42085), unnamed (+42121), unnamed (+52869), unnamed (+52890), unnamed (+61582), unnamed (+61588), unnamed (+70390), unnamed (+103203), unnamed (+103239), unnamed (+122996), unnamed (+123006), unnamed (+129059), unnamed (+212743), unnamed (+212750), unnamed (+215792), unnamed (+215857), unnamed (+277421), unnamed (+277488), unnamed (+281508), unnamed (+281527), unnamed (+309570), unnamed (+309585), unnamed (+323407), unnamed (+323426), unnamed (+333869), unnamed (+334984), unnamed (+334990), unnamed (+355084), unnamed (+371353), unnamed (+412684), unnamed (+418733), unnamed (+418747), unnamed (+463793), unnamed (+463817), unnamed (+523223), unnamed (+523256), unnamed (+532142), unnamed (+532183), unnamed (+544880), unnamed (+544900), unnamed (+570116), unnamed (+570119), unnamed (+599644), unnamed (+599678), unnamed (+610999), unnamed (+611000), unnamed (+612104), unnamed (+612132), unnamed (+620651), unnamed (+620670), unnamed (+624015), unnamed (+626457), unnamed (+626540), unnamed (+632017), unnamed (+632099), unnamed (+637255), unnamed (+637265), unnamed (+663897), unnamed (+663897), unnamed (+692047), unnamed (+693845), unnamed (+694001), unnamed (+694772), unnamed (+694778), unnamed (+713372), unnamed (+713386), unnamed (+739310), unnamed (+751310), unnamed (+753733), unnamed (+753753), unnamed (+765509), unnamed (+765537), unnamed (+776378), unnamed (+776387), unnamed (+782274), unnamed (+782284), unnamed (+790787), unnamed (+792456), unnamed (+792468), unnamed (+812650), unnamed (+812684), unnamed (+813262), unnamed (+813304), unnamed (+820595), unnamed (+824722), unnamed (+824749), unnamed (+825407), unnamed (+825410), unnamed (+831371), unnamed (+854431), unnamed (+854448), unnamed (+855571), unnamed (+865679), unnamed (+865706), unnamed (+867279), unnamed (+867320), unnamed (+867773), unnamed (+876478), unnamed (+876531), unnamed (+877059), unnamed (+877074), unnamed (+881781), unnamed (+881792), unnamed (+918279), unnamed (+918321), unnamed (+925215), unnamed (+925230), unnamed (+933260)
SIPA1L3	unnamed (-8378), unnamed (-1228), unnamed (-17), unnamed (+13873), unnamed (+13919), unnamed (+24836), unnamed (+24840), unnamed (+40906), unnamed (+40927), unnamed (+58902), unnamed (+58917), unnamed (+70949), unnamed (+70985), unnamed (+84123), unnamed (+84145), unnamed (+90914), unnamed (+96317), unnamed (+96339), unnamed (+113222), unnamed (+113224), unnamed (+118459), unnamed (+118475), unnamed (+129362), unnamed (+142163), unnamed (+142165), unnamed (+148689), unnamed (+150966), unnamed (+150996), unnamed (+155993), unnamed (+156217), unnamed (+161874), unnamed (+167105), unnamed (+167111), unnamed (+169616), unnamed (+169638), unnamed (+186514), unnamed (+186530), unnamed (+213700), unnamed (+213712), unnamed (+233165), unnamed (+238626), unnamed (+238651), unnamed (+260702), unnamed (+260717), unnamed (+266116), unnamed (+266142), unnamed (+302580), unnamed (+302582), unnamed (+303536), unnamed (+303540)
SIRPA	unnamed (-137573), unnamed (-137541), unnamed (-92709), unnamed (-83447), unnamed (-83382), unnamed (-79430), unnamed (-79421), unnamed (-67098), unnamed (-67081), unnamed (-56137), unnamed (-56118), unnamed (-50481), unnamed (-50472), unnamed (-38674), unnamed (-33621), unnamed (-32595), unnamed (-32557), unnamed (-19325), unnamed (-19307), unnamed (-3407), unnamed (-303), unnamed (+5310), unnamed (+5319), unnamed (+9862), unnamed (+10690), unnamed (+10710), unnamed (+25230), unnamed (+40521), unnamed (+54801)
SIRPB2	unnamed (-51294), unnamed (-32832)
SIRPD	unnamed (+16153), unnamed (+34615)
SIRPG	unnamed (-218210), unnamed (-218192), unnamed (-204960), unnamed (-204922), unnamed (-203896), unnamed (-198843), unnamed (-187045), unnamed (-187036), unnamed (-181399), unnamed (-181380), unnamed (-170436), unnamed (-170419), unnamed (-158096), unnamed (-158087), unnamed (-154135), unnamed (-154070), unnamed (-144808), unnamed (-99976), unnamed (-99944)
SIRT1	unnamed (-28799), unnamed (+21179), unnamed (+168995)
SIRT2	unnamed (+2959), unnamed (+3110), unnamed (+7886), unnamed (+7910)
SIRT4	unnamed (-10629), unnamed (-10614), unnamed (-9323), unnamed (+252)
SIRT5	unnamed (-67112), unnamed (-67105), unnamed (-49617), unnamed (-47795), unnamed (-47769), unnamed (-36400), unnamed (-19529), unnamed (-363), unnamed (+709), unnamed (+715)
SIRT6	unnamed (-22160), unnamed (-22085), unnamed (-64)
SIVA1	unnamed (-9517), unnamed (-9512), unnamed (-3901), unnamed (-3900), unnamed (+15586)
SIX1	unnamed (-72256), unnamed (-34885), unnamed (-34858), unnamed (-15984), unnamed (-15939), unnamed (-9802), unnamed (-9690), unnamed (-9068), unnamed (-9063), unnamed (-8028), unnamed (-7968), unnamed (-59), unnamed (+2812), unnamed (+2837), unnamed (+55164), unnamed (+55239), unnamed (+134558), unnamed (+134631)
SIX2	unnamed (-502503), unnamed (-502491), unnamed (-489405), unnamed (-489373), unnamed (-485368), unnamed (-472396), unnamed (-472391), unnamed (-470635), unnamed (-452052), unnamed (-449556), unnamed (-449547), unnamed (-441460), unnamed (-441455), unnamed (-424192), unnamed (-409100), unnamed (-381235), unnamed (-381225), unnamed (-343210), unnamed (-321352), unnamed (-321327), unnamed (-309912), unnamed (-309788), unnamed (-290762), unnamed (-290753), unnamed (-264116), unnamed (-264100), unnamed (-256030), unnamed (-256013), unnamed (-249033), unnamed (-249006), unnamed (-215312), unnamed (-182585), unnamed (-182137), unnamed (-182113), unnamed (-171559), unnamed (-171152), unnamed (-162855), unnamed (-162854), unnamed (-147357), unnamed (-147357), unnamed (-135163), unnamed (-94836), unnamed (-80682), unnamed (-73980), unnamed (-73959), unnamed (-22841), unnamed (-22835), unnamed (-5202), unnamed (+28166), unnamed (+28180), unnamed (+44452), unnamed (+44470), unnamed (+50080)
SIX3	unnamed (-507664), unnamed (-507653), unnamed (-443013), unnamed (-442982), unnamed (-425464), unnamed (-425459), unnamed (-385888), unnamed (-288848), unnamed (-260526), unnamed (-260502), unnamed (-234737), unnamed (-234737), unnamed (-210956), unnamed (-194830), unnamed (-194817), unnamed (-194027), unnamed (-194025), unnamed (-187758), unnamed (-187735), unnamed (-172934), unnamed (-172923), unnamed (-171973), unnamed (-171956), unnamed (-164561), unnamed (-164535), unnamed (-55136), unnamed (-55123), unnamed (-17784), unnamed (-17783), unnamed (+17587), unnamed (+23197), unnamed (+23215), unnamed (+39487), unnamed (+39501)
SIX4	unnamed (+2416), unnamed (+39787), unnamed (+39814), unnamed (+58688), unnamed (+58733), unnamed (+64870), unnamed (+64982), unnamed (+65604), unnamed (+65609), unnamed (+66644), unnamed (+66704)
SIX5	unnamed (-279), unnamed (-269)
SIX6	unnamed (-6210), unnamed (+202), unnamed (+5880), unnamed (+5953), unnamed (+85272), unnamed (+85347), unnamed (+137674), unnamed (+137699)
SKA1	unnamed (+54365), unnamed (+54367), unnamed (+79726), unnamed (+79731), unnamed (+85904), unnamed (+148218), unnamed (+162781), unnamed (+162787), unnamed (+163279), unnamed (+171324), unnamed (+171341), unnamed (+176719)
SKA2	unnamed (-1323), unnamed (-1322), unnamed (-602), unnamed (-40)
SKA3	unnamed (-237)
SKAP1	unnamed (-93188), unnamed (+37135), unnamed (+99605), unnamed (+146487), unnamed (+165305), unnamed (+165316), unnamed (+171430), unnamed (+270773), unnamed (+270825), unnamed (+280513), unnamed (+280530), unnamed (+281628), unnamed (+302525), unnamed (+306740), unnamed (+306760)
SKAP2	unnamed (-227299), unnamed (-227299), unnamed (-225735), unnamed (-225696), unnamed (-209789), unnamed (-207565), unnamed (-199624), unnamed (-199559), unnamed (-175016), unnamed (-174988), unnamed (-168342), unnamed (-168303), unnamed (-125325), unnamed (-125262), unnamed (-80216), unnamed (-80181), unnamed (-65623), unnamed (-65610), unnamed (-64357), unnamed (-48506), unnamed (-35619), unnamed (-35618), unnamed (+220), unnamed (+71937), unnamed (+71962), unnamed (+158960), unnamed (+158982), unnamed (+170421), unnamed (+170428), unnamed (+187776), unnamed (+187820), unnamed (+197098), unnamed (+205994), unnamed (+206000), unnamed (+208585), unnamed (+234950), unnamed (+234955), unnamed (+236347), unnamed (+236349), unnamed (+254624), unnamed (+254646), unnamed (+279181), unnamed (+279196), unnamed (+283922), unnamed (+283943), unnamed (+308412), unnamed (+308418), unnamed (+320603), unnamed (+320619), unnamed (+330586), unnamed (+330600), unnamed (+337472), unnamed (+341230), unnamed (+349037), unnamed (+349371), unnamed (+355623), unnamed (+360120), unnamed (+371684), unnamed (+371694), unnamed (+379030), unnamed (+417500), unnamed (+417502), unnamed (+423774), unnamed (+423809), unnamed (+438918), unnamed (+438927), unnamed (+454359), unnamed (+465184), unnamed (+465220), unnamed (+488403), unnamed (+488407), unnamed (+497577), unnamed (+497603), unnamed (+499447), unnamed (+510455), unnamed (+510513), unnamed (+514869), unnamed (+514907), unnamed (+527104), unnamed (+527126), unnamed (+545134), unnamed (+545157)
SKI	unnamed (-23240), unnamed (-23097), unnamed (+627), unnamed (+635), unnamed (+4196), unnamed (+4295), unnamed (+14742), unnamed (+20369), unnamed (+28770), unnamed (+28813), unnamed (+31038), unnamed (+50351), unnamed (+50361), unnamed (+50922), unnamed (+62206), unnamed (+62214), unnamed (+107535), unnamed (+107573), unnamed (+156510)
SKIL	unnamed (-135465), unnamed (-135439), unnamed (-3635), unnamed (-3586), unnamed (-2308), unnamed (-2219), unnamed (+12993)
SKIV2L	unnamed (-16)
SKIV2L2	unnamed (+61), unnamed (+75), unnamed (+108923), unnamed (+112028), unnamed (+119605), unnamed (+160254), unnamed (+173752), unnamed (+173778), unnamed (+190383), unnamed (+190391)
SKOR1	unnamed (-270701), unnamed (-270680), unnamed (-258306), unnamed (-258292), unnamed (-225956), unnamed (-225944), unnamed (-172970), unnamed (-137789), unnamed (-128670), unnamed (-128669), unnamed (-128070), unnamed (-128063), unnamed (-90991), unnamed (-90989), unnamed (-64055), unnamed (-64038), unnamed (-63545), unnamed (-58943), unnamed (-58915), unnamed (-37551), unnamed (-37531), unnamed (-15041), unnamed (+16773), unnamed (+43932), unnamed (+64982), unnamed (+65439), unnamed (+73514), unnamed (+73524), unnamed (+86739), unnamed (+86780), unnamed (+95152), unnamed (+95162), unnamed (+148493), unnamed (+148532)
SKOR2	unnamed (-678035), unnamed (-678012), unnamed (-672168), unnamed (-672138), unnamed (-663465), unnamed (-663464), unnamed (-660595), unnamed (-655295), unnamed (-650402), unnamed (-650328), unnamed (-560803), unnamed (-551344), unnamed (-551332), unnamed (-526916), unnamed (-500114), unnamed (-436192), unnamed (-436136), unnamed (-345790), unnamed (-345260), unnamed (-345233), unnamed (-328035), unnamed (-325991), unnamed (-325957), unnamed (-311886), unnamed (-311860), unnamed (-308294), unnamed (-308256), unnamed (-300087), unnamed (-282762), unnamed (-282762), unnamed (-276966), unnamed (-263573), unnamed (-263565), unnamed (-178796), unnamed (-178776), unnamed (-142558), unnamed (-142539), unnamed (-141432), unnamed (-96969), unnamed (-96956), unnamed (-39171), unnamed (-39165), unnamed (-31144), unnamed (-31137), unnamed (-13175), unnamed (-13167), unnamed (-2925), unnamed (-2888), unnamed (+44145)
SKP1	unnamed (+27298), unnamed (+27340), unnamed (+36367), unnamed (+46743), unnamed (+46776)
SKP2	unnamed (-844), unnamed (-829), unnamed (-260), unnamed (-54), unnamed (+29462), unnamed (+29466)
SLA	unnamed (-106622), unnamed (-66625), unnamed (-66606), unnamed (-42404), unnamed (-42381), unnamed (-11511), unnamed (+11670), unnamed (+23336), unnamed (+23345), unnamed (+27814), unnamed (+34157), unnamed (+58807), unnamed (+58813), unnamed (+64391), unnamed (+68627), unnamed (+68643), unnamed (+74601), unnamed (+74660), unnamed (+77676), unnamed (+165013), unnamed (+165040), unnamed (+168405), unnamed (+178179), unnamed (+178904), unnamed (+178927), unnamed (+185772), unnamed (+185821)
SLA2	unnamed (-96055), unnamed (-96037), unnamed (-95109), unnamed (-63354), unnamed (-63325), unnamed (+21594), unnamed (+21596)
SLAIN1	unnamed (-143543), unnamed (-143524), unnamed (-114564), unnamed (-114540), unnamed (-99295), unnamed (-99279), unnamed (-93781), unnamed (-92268), unnamed (-92236), unnamed (-78449), unnamed (-78435), unnamed (-71605), unnamed (-71602), unnamed (-62363), unnamed (-62349), unnamed (-61221), unnamed (-52995), unnamed (-6017), unnamed (-92), unnamed (+4459), unnamed (+30839), unnamed (+30864), unnamed (+42281), unnamed (+42285), unnamed (+44081), unnamed (+44089), unnamed (+53119), unnamed (+86013), unnamed (+117909), unnamed (+128745), unnamed (+133942), unnamed (+133955), unnamed (+134591), unnamed (+134904), unnamed (+154969), unnamed (+154981), unnamed (+193656), unnamed (+193680), unnamed (+198819), unnamed (+204750), unnamed (+204765)
SLAIN2	unnamed (-106), unnamed (-97), unnamed (+1013), unnamed (+1038), unnamed (+8008), unnamed (+19398), unnamed (+38740), unnamed (+109983), unnamed (+110510), unnamed (+129552), unnamed (+129623)
SLAMF1	unnamed (+36772), unnamed (+36791)
SLAMF6	unnamed (-42497), unnamed (-42482), unnamed (-38411), unnamed (-38316), unnamed (-24378), unnamed (-24349), unnamed (+111223), unnamed (+112529), unnamed (+112554)
SLAMF7	unnamed (-16387), unnamed (-16371), unnamed (-14452), unnamed (+34955), unnamed (+34997)
SLAMF8	unnamed (+4949), unnamed (+4968), unnamed (+10645)
SLAMF9	unnamed (-70500), unnamed (-70376), unnamed (-16187)
SLBP	unnamed (+16459), unnamed (+16464)
SLC10A1	unnamed (-63218), unnamed (-63199), unnamed (-55456), unnamed (-55433), unnamed (-45691)
SLC10A2	unnamed (-979217), unnamed (-976524), unnamed (-950603), unnamed (-950564), unnamed (-939905), unnamed (-891396), unnamed (-864738), unnamed (-842204), unnamed (-817727), unnamed (-817478), unnamed (-816579), unnamed (-816555), unnamed (-807905), unnamed (-807888), unnamed (-785363), unnamed (-785355), unnamed (-771353), unnamed (-736667), unnamed (-736626), unnamed (-727104), unnamed (-698668), unnamed (-657157), unnamed (-627402), unnamed (-584760), unnamed (-549221), unnamed (-548552), unnamed (-546773), unnamed (-546767), unnamed (-536369), unnamed (-458826), unnamed (-458753), unnamed (-457782), unnamed (-424480), unnamed (-398061), unnamed (-377823), unnamed (-363623), unnamed (-360721), unnamed (-356298), unnamed (-327942), unnamed (-307407), unnamed (-307385), unnamed (-298041), unnamed (-244360), unnamed (-244344), unnamed (-226435), unnamed (-210141), unnamed (-210133), unnamed (-180062), unnamed (-180031), unnamed (-45500), unnamed (-45430), unnamed (+14), unnamed (+21), unnamed (+16247), unnamed (+16337), unnamed (+26610), unnamed (+26628), unnamed (+59715), unnamed (+59772), unnamed (+92371), unnamed (+93145), unnamed (+118563), unnamed (+130684), unnamed (+130721), unnamed (+152721), unnamed (+152734), unnamed (+165028), unnamed (+165048), unnamed (+188158), unnamed (+220830), unnamed (+220856)
SLC10A3	unnamed (-16533), unnamed (-16532), unnamed (-98), unnamed (-67)
SLC10A4	unnamed (-141008), unnamed (-140983), unnamed (-134013), unnamed (-122623), unnamed (-103281), unnamed (-32038), unnamed (-31511), unnamed (-12469), unnamed (-12398), unnamed (-113), unnamed (-91)
SLC10A6	unnamed (-73270), unnamed (-73263), unnamed (-44043), unnamed (-41699), unnamed (-41663), unnamed (+128499), unnamed (+128539), unnamed (+228158), unnamed (+228378), unnamed (+237409)
SLC10A7	unnamed (-81533), unnamed (-81530), unnamed (-64027), unnamed (-63981), unnamed (-58426), unnamed (+859), unnamed (+874), unnamed (+31682), unnamed (+32107), unnamed (+32133), unnamed (+32893), unnamed (+33247), unnamed (+68494), unnamed (+68526), unnamed (+103541), unnamed (+124246), unnamed (+124282), unnamed (+151371), unnamed (+153560), unnamed (+153601), unnamed (+154402), unnamed (+154418), unnamed (+173715), unnamed (+173746), unnamed (+212909), unnamed (+212958), unnamed (+255833), unnamed (+277890), unnamed (+279612), unnamed (+279644), unnamed (+280284), unnamed (+280295), unnamed (+289486), unnamed (+289490), unnamed (+297382), unnamed (+297406), unnamed (+307374), unnamed (+307434), unnamed (+331218), unnamed (+331259), unnamed (+335179), unnamed (+335247), unnamed (+335873), unnamed (+341046), unnamed (+341096)
SLC11A1	unnamed (-10971), unnamed (+8742)
SLC11A2	unnamed (+2521), unnamed (+2538), unnamed (+7675), unnamed (+7687), unnamed (+18815), unnamed (+18850), unnamed (+41100), unnamed (+41121)
SLC12A1	unnamed (+15776), unnamed (+16450), unnamed (+44414), unnamed (+76139), unnamed (+79359), unnamed (+79381), unnamed (+108621), unnamed (+108642), unnamed (+113477)
SLC12A2	unnamed (-433507), unnamed (-433471), unnamed (-326010), unnamed (-314495), unnamed (-248936), unnamed (-248925), unnamed (-239023), unnamed (-239007), unnamed (-225036), unnamed (-198366), unnamed (-141875), unnamed (-137634), unnamed (-126375), unnamed (-126345), unnamed (-125273), unnamed (-125262), unnamed (-124125), unnamed (-113977), unnamed (-113972), unnamed (-69048), unnamed (-69034), unnamed (-44920), unnamed (-2888), unnamed (-226), unnamed (+33005), unnamed (+42640), unnamed (+42644), unnamed (+51598), unnamed (+51685), unnamed (+174773), unnamed (+174788), unnamed (+180106), unnamed (+180137), unnamed (+225605), unnamed (+239748), unnamed (+272428), unnamed (+328857), unnamed (+341116), unnamed (+341138), unnamed (+360944), unnamed (+360949), unnamed (+393219), unnamed (+394145), unnamed (+394183), unnamed (+394874), unnamed (+454430), unnamed (+455437), unnamed (+463115), unnamed (+463167), unnamed (+512500)
SLC12A3	unnamed (-99106), unnamed (-99102), unnamed (-98000), unnamed (-97965), unnamed (-85004), unnamed (-72067), unnamed (-72060), unnamed (-40556), unnamed (-40545), unnamed (-17678), unnamed (-17569)
SLC12A4	unnamed (+16952), unnamed (+16978)
SLC12A5	unnamed (+67), unnamed (+29094), unnamed (+29157), unnamed (+57411), unnamed (+57437), unnamed (+67050), unnamed (+67052)
SLC12A6	unnamed (+56981), unnamed (+75080)
SLC12A7	unnamed (-71253), unnamed (-71246), unnamed (-56241), unnamed (-56241), unnamed (-41073), unnamed (-41064), unnamed (-13110), unnamed (-13094), unnamed (+60423), unnamed (+62468), unnamed (+95723), unnamed (+95731), unnamed (+99899), unnamed (+99935)
SLC12A8	unnamed (-110977), unnamed (-69771), unnamed (-69761), unnamed (-56243), unnamed (-56216), unnamed (-55744), unnamed (-55719), unnamed (-53079), unnamed (-53073), unnamed (-9033), unnamed (+24500), unnamed (+25071), unnamed (+25076), unnamed (+55403), unnamed (+55452), unnamed (+62307), unnamed (+66945), unnamed (+66965), unnamed (+70131), unnamed (+90340), unnamed (+90360), unnamed (+95763), unnamed (+95771), unnamed (+138215)
SLC13A1	unnamed (-302384), unnamed (-237564), unnamed (-210692), unnamed (-210692), unnamed (-64186), unnamed (-64168), unnamed (-60081), unnamed (-42075), unnamed (-31762), unnamed (-31760), unnamed (+2911), unnamed (+2968), unnamed (+75599), unnamed (+182374), unnamed (+190892), unnamed (+190897)
SLC13A2	unnamed (-45729), unnamed (-4731), unnamed (-4719)
SLC13A3	unnamed (-32513), unnamed (-32470), unnamed (-23575), unnamed (+3674), unnamed (+3704), unnamed (+13009), unnamed (+14197), unnamed (+30140), unnamed (+79144), unnamed (+79145), unnamed (+88477), unnamed (+88565)
SLC13A4	unnamed (-16139), unnamed (+11095), unnamed (+11097), unnamed (+30311), unnamed (+30319), unnamed (+55209), unnamed (+55241)
SLC13A5	unnamed (+1170), unnamed (+1197), unnamed (+2374), unnamed (+2411), unnamed (+36009), unnamed (+44139), unnamed (+44144), unnamed (+47371)
SLC14A1	unnamed (-64293), unnamed (-64279), unnamed (+52), unnamed (+54)
SLC14A2	unnamed (-898836), unnamed (-892339), unnamed (-871590), unnamed (-869789), unnamed (-869784), unnamed (-844627), unnamed (-844585), unnamed (-836704), unnamed (-824758), unnamed (-818221), unnamed (-818205), unnamed (-811498), unnamed (-811488), unnamed (-798986), unnamed (-788041), unnamed (-788017), unnamed (-784056), unnamed (-774314), unnamed (-774268), unnamed (-762740), unnamed (-734513), unnamed (-734484), unnamed (-719213), unnamed (-717434), unnamed (-717408), unnamed (-692134), unnamed (-676283), unnamed (-676277), unnamed (-637305), unnamed (-600611), unnamed (-600605), unnamed (-597686), unnamed (-590698), unnamed (-563734), unnamed (-563717), unnamed (-560805), unnamed (-560770), unnamed (-531818), unnamed (-520392), unnamed (-510640), unnamed (-510633), unnamed (-506340), unnamed (-494730), unnamed (-494692), unnamed (-417046), unnamed (-417037), unnamed (-401918), unnamed (-385770), unnamed (-385702), unnamed (-376646), unnamed (-376615), unnamed (-365365), unnamed (-359439), unnamed (-359436), unnamed (-322672), unnamed (-322671), unnamed (-310364), unnamed (-275444), unnamed (-275427), unnamed (-256572), unnamed (-251535), unnamed (-164748), unnamed (-164723), unnamed (-156551), unnamed (-149481), unnamed (-149469), unnamed (-128543), unnamed (-128530), unnamed (-116353), unnamed (-60200), unnamed (-60190), unnamed (-32786), unnamed (-32775), unnamed (-25297), unnamed (-25216), unnamed (+47631), unnamed (+47645)
SLC15A1	unnamed (-223569), unnamed (-196447), unnamed (-196432), unnamed (-177582), unnamed (-177578), unnamed (-171261), unnamed (-171229), unnamed (-167142), unnamed (-137688), unnamed (-137684), unnamed (-133183), unnamed (-133176), unnamed (-126057), unnamed (-125971), unnamed (-113738), unnamed (-113724), unnamed (-104558), unnamed (-104541), unnamed (-91085), unnamed (-91082), unnamed (-81743), unnamed (-73566), unnamed (-73550), unnamed (-70614), unnamed (-69425), unnamed (-69382), unnamed (-49645), unnamed (-49601), unnamed (-19585), unnamed (-19556), unnamed (-17347), unnamed (-17275), unnamed (+75055), unnamed (+75056), unnamed (+82913), unnamed (+82929), unnamed (+94670), unnamed (+94705), unnamed (+117065), unnamed (+139999), unnamed (+140021), unnamed (+146116), unnamed (+163459), unnamed (+167205), unnamed (+170504), unnamed (+170506), unnamed (+186364), unnamed (+208805), unnamed (+209114), unnamed (+211274), unnamed (+211282), unnamed (+212716), unnamed (+212739), unnamed (+217011), unnamed (+221524)
SLC15A2	unnamed (+306)
SLC15A3	unnamed (+3370), unnamed (+3392)
SLC15A4	unnamed (+5045), unnamed (+5104), unnamed (+13666), unnamed (+13693), unnamed (+24964), unnamed (+24975), unnamed (+56160), unnamed (+56194), unnamed (+62754), unnamed (+62762), unnamed (+69883), unnamed (+69898), unnamed (+80702), unnamed (+89492), unnamed (+89522), unnamed (+108319), unnamed (+164632), unnamed (+164634), unnamed (+171440), unnamed (+171446), unnamed (+188396), unnamed (+242589), unnamed (+245736), unnamed (+269264), unnamed (+269283), unnamed (+272629), unnamed (+272629), unnamed (+287199), unnamed (+287308), unnamed (+292589), unnamed (+292598), unnamed (+324154), unnamed (+337135), unnamed (+337141), unnamed (+339372), unnamed (+347504), unnamed (+347511), unnamed (+368021), unnamed (+368040), unnamed (+372934), unnamed (+372980), unnamed (+381656), unnamed (+415097), unnamed (+415134), unnamed (+415635), unnamed (+415683), unnamed (+424479), unnamed (+424496), unnamed (+429656), unnamed (+429684), unnamed (+442226), unnamed (+442238), unnamed (+443078), unnamed (+443091), unnamed (+451368), unnamed (+451387), unnamed (+457981), unnamed (+458016), unnamed (+466879), unnamed (+466903), unnamed (+470361), unnamed (+470367), unnamed (+485470), unnamed (+485474), unnamed (+487042), unnamed (+487094), unnamed (+500234), unnamed (+500261), unnamed (+505430), unnamed (+505457), unnamed (+554624)
SLC15A5	unnamed (-14001), unnamed (-13979), unnamed (+6913), unnamed (+30047), unnamed (+87618), unnamed (+97068), unnamed (+97078), unnamed (+101087), unnamed (+101092), unnamed (+101579), unnamed (+153548), unnamed (+153556), unnamed (+192286), unnamed (+192422), unnamed (+265561), unnamed (+265576), unnamed (+294934), unnamed (+294965)
SLC16A1	unnamed (-103799), unnamed (-103790), unnamed (-101131), unnamed (-101121), unnamed (-86695), unnamed (-86689), unnamed (-330), unnamed (+28323), unnamed (+28332), unnamed (+74971), unnamed (+75117), unnamed (+77678), unnamed (+106168), unnamed (+126095), unnamed (+126096), unnamed (+151788), unnamed (+175953), unnamed (+193448), unnamed (+193475)
SLC16A10	unnamed (-74239), unnamed (-74210), unnamed (-17170), unnamed (-17163), unnamed (-49), unnamed (+582), unnamed (+718), unnamed (+41612), unnamed (+41620), unnamed (+42841), unnamed (+42843), unnamed (+105706), unnamed (+124051), unnamed (+124060)
SLC16A11	unnamed (-8325), unnamed (-6147), unnamed (-6130), unnamed (-2015), unnamed (-1960), unnamed (+409), unnamed (+412)
SLC16A12	unnamed (-108503), unnamed (-108455), unnamed (-93373), unnamed (-93341), unnamed (+19992), unnamed (+19993), unnamed (+40987), unnamed (+59260), unnamed (+59275), unnamed (+96654), unnamed (+108232)
SLC16A14	unnamed (-116030), unnamed (-109626), unnamed (-109619), unnamed (-101731), unnamed (-101709), unnamed (-94344), unnamed (-94333), unnamed (-60547), unnamed (-16569), unnamed (+650), unnamed (+654), unnamed (+1889), unnamed (+19259), unnamed (+88163), unnamed (+88172)
SLC16A2	unnamed (-96105), unnamed (-96075), unnamed (-59992), unnamed (-25998), unnamed (+16), unnamed (+54), unnamed (+17425), unnamed (+17433), unnamed (+48690), unnamed (+71481), unnamed (+71511), unnamed (+72574), unnamed (+72580), unnamed (+113729), unnamed (+113732), unnamed (+115157), unnamed (+115170), unnamed (+128921), unnamed (+128969)
SLC16A3	unnamed (+9474), unnamed (+9498)
SLC16A4	unnamed (+282), unnamed (+286), unnamed (+29117), unnamed (+29183)
SLC16A5	unnamed (-29475)
SLC16A6	unnamed (-158072), unnamed (-150198), unnamed (-143529), unnamed (-143527), unnamed (-95597), unnamed (-95552), unnamed (-30645), unnamed (+30072)
SLC16A7	unnamed (-754414), unnamed (-719944), unnamed (-719669), unnamed (-708509), unnamed (-708494), unnamed (-699494), unnamed (-684710), unnamed (-684675), unnamed (-642981), unnamed (-642972), unnamed (-635990), unnamed (-635976), unnamed (-622113), unnamed (-622105), unnamed (-611566), unnamed (-611536), unnamed (-604034), unnamed (-604024), unnamed (-574840), unnamed (-574814), unnamed (-573566), unnamed (-546963), unnamed (-546855), unnamed (-520525), unnamed (-520493), unnamed (-502602), unnamed (-502590), unnamed (-451882), unnamed (-390786), unnamed (-385243), unnamed (-385148), unnamed (-366688), unnamed (-366678), unnamed (-338433), unnamed (-338409), unnamed (-300948), unnamed (-285812), unnamed (-279174), unnamed (-268464), unnamed (-257363), unnamed (-257350), unnamed (-193425), unnamed (-193380), unnamed (-188849), unnamed (-188846), unnamed (-93139), unnamed (-92319), unnamed (-92318), unnamed (-59503), unnamed (-52129), unnamed (-3838), unnamed (+47698), unnamed (+91500), unnamed (+122794), unnamed (+122822), unnamed (+203359), unnamed (+203361), unnamed (+206076), unnamed (+250004), unnamed (+470361), unnamed (+484064), unnamed (+484093), unnamed (+555305), unnamed (+555337), unnamed (+644373), unnamed (+656932), unnamed (+656947), unnamed (+811966), unnamed (+811997), unnamed (+833501), unnamed (+850469), unnamed (+850475)
SLC16A8	unnamed (+1601), unnamed (+1603), unnamed (+12618), unnamed (+13365), unnamed (+13383), unnamed (+20922)
SLC16A9	unnamed (-194243), unnamed (-194242), unnamed (-184240), unnamed (-184223), unnamed (-163235), unnamed (-128184), unnamed (-366), unnamed (-310), unnamed (+29607), unnamed (+29641), unnamed (+41824), unnamed (+41834), unnamed (+76581), unnamed (+76607), unnamed (+86826), unnamed (+86870), unnamed (+101501), unnamed (+124894), unnamed (+127069), unnamed (+127095), unnamed (+129937), unnamed (+173734), unnamed (+173755), unnamed (+229606), unnamed (+229612), unnamed (+244860), unnamed (+244877), unnamed (+252145), unnamed (+326815), unnamed (+326852), unnamed (+333871), unnamed (+333896)
SLC17A2	unnamed (-19916), unnamed (-19892)
SLC17A5	unnamed (-21581), unnamed (-200), unnamed (-199), unnamed (+45712), unnamed (+56102), unnamed (+56116), unnamed (+66378), unnamed (+66391), unnamed (+73192), unnamed (+73209), unnamed (+74220), unnamed (+74244), unnamed (+84067), unnamed (+97220), unnamed (+97234)
SLC17A6	unnamed (-140136), unnamed (-140121), unnamed (-3854), unnamed (-393), unnamed (+33171), unnamed (+33191), unnamed (+49163), unnamed (+49238), unnamed (+70070), unnamed (+70088), unnamed (+76584), unnamed (+76588), unnamed (+93284), unnamed (+93299), unnamed (+94320), unnamed (+94467), unnamed (+94959), unnamed (+94989), unnamed (+116581), unnamed (+116602), unnamed (+119462), unnamed (+124902), unnamed (+124932), unnamed (+125735), unnamed (+125760), unnamed (+153867), unnamed (+153881), unnamed (+170812), unnamed (+170878), unnamed (+178142), unnamed (+178191), unnamed (+182558), unnamed (+182570), unnamed (+205306), unnamed (+205367), unnamed (+220682), unnamed (+220701)
SLC17A7	unnamed (-2079), unnamed (-2076), unnamed (+4158)
SLC17A8	unnamed (-66822), unnamed (-66795), unnamed (-60342), unnamed (-60302), unnamed (-24789), unnamed (+24), unnamed (+16461), unnamed (+18535), unnamed (+18542), unnamed (+25758), unnamed (+25767), unnamed (+90540), unnamed (+90554)
SLC17A9	unnamed (+12127), unnamed (+19804), unnamed (+19826), unnamed (+21791), unnamed (+32086), unnamed (+32092)
SLC18A1	unnamed (-207), unnamed (-183), unnamed (+4981), unnamed (+5002), unnamed (+63274), unnamed (+63283), unnamed (+79555), unnamed (+79612), unnamed (+108962), unnamed (+108978), unnamed (+136761), unnamed (+136768), unnamed (+178187), unnamed (+178204), unnamed (+185497), unnamed (+185701), unnamed (+242612), unnamed (+242652)
SLC18A2	unnamed (-27849), unnamed (-27833), unnamed (+16781), unnamed (+57914), unnamed (+57938), unnamed (+100787), unnamed (+123017), unnamed (+123046), unnamed (+133004)
SLC18A3	unnamed (-143)
SLC19A1	unnamed (-92324), unnamed (-92317), unnamed (-69773), unnamed (-69769), unnamed (-64631), unnamed (-37853), unnamed (-7993), unnamed (+4943), unnamed (+29151), unnamed (+29207), unnamed (+44230), unnamed (+44294), unnamed (+72739), unnamed (+72742), unnamed (+75477), unnamed (+75483), unnamed (+82267), unnamed (+82268)
SLC19A2	unnamed (-91038), unnamed (-91028), unnamed (-82728), unnamed (-82725), unnamed (-60555), unnamed (-41272), unnamed (-187), unnamed (-170)
SLC19A3	unnamed (-6518), unnamed (-6455), unnamed (-222), unnamed (-218), unnamed (+59565)
SLC1A1	unnamed (-174644), unnamed (-172604), unnamed (-171982), unnamed (-171968), unnamed (-171457), unnamed (-171428), unnamed (-157886), unnamed (-144216), unnamed (-144172), unnamed (-123706), unnamed (-123699), unnamed (-107647), unnamed (-107596), unnamed (-75003), unnamed (-74944), unnamed (-68411), unnamed (-12332), unnamed (+10207), unnamed (+26188), unnamed (+26197), unnamed (+39883), unnamed (+39883), unnamed (+48376), unnamed (+52017), unnamed (+52031), unnamed (+60729), unnamed (+60787), unnamed (+68222), unnamed (+68245), unnamed (+76527), unnamed (+76646), unnamed (+81736), unnamed (+96936), unnamed (+96956), unnamed (+122846)
SLC1A2	unnamed (-77249), unnamed (-74513), unnamed (-66688), unnamed (-66687), unnamed (-59795), unnamed (-59786), unnamed (-59216), unnamed (-58887), unnamed (-45317), unnamed (-45301), unnamed (-39812), unnamed (-39804), unnamed (-7321), unnamed (+4104), unnamed (+4822), unnamed (+4824), unnamed (+5402), unnamed (+5431), unnamed (+25962), unnamed (+25977), unnamed (+33933), unnamed (+41787), unnamed (+41830), unnamed (+55129), unnamed (+71071), unnamed (+71644), unnamed (+71664), unnamed (+81925), unnamed (+81950), unnamed (+97139), unnamed (+97171), unnamed (+99656), unnamed (+99687), unnamed (+159592), unnamed (+159595), unnamed (+195831), unnamed (+195841), unnamed (+235373), unnamed (+235386)
SLC1A3	unnamed (-271783), unnamed (-271779), unnamed (-202164), unnamed (-167233), unnamed (-166798), unnamed (-164828), unnamed (-164808), unnamed (-149705), unnamed (-149641), unnamed (-109854), unnamed (-109844), unnamed (-48352), unnamed (-35850), unnamed (-15826), unnamed (-15754), unnamed (-5183), unnamed (-5181), unnamed (+611), unnamed (+631), unnamed (+1813), unnamed (+31988), unnamed (+46753), unnamed (+46755), unnamed (+56154), unnamed (+56178), unnamed (+72031), unnamed (+72077), unnamed (+77897), unnamed (+77991), unnamed (+107243), unnamed (+107494), unnamed (+134084), unnamed (+134135), unnamed (+138647), unnamed (+138648)
SLC1A4	unnamed (-309999), unnamed (-301543), unnamed (-301536), unnamed (-272533), unnamed (-272517), unnamed (-260965), unnamed (-260960), unnamed (-259265), unnamed (-259259), unnamed (-258660), unnamed (-258617), unnamed (-239384), unnamed (-239354), unnamed (-218455), unnamed (-175635), unnamed (-175630), unnamed (-149280), unnamed (-149228), unnamed (-131212), unnamed (-131183), unnamed (-124730), unnamed (-123747), unnamed (-112945), unnamed (-106251), unnamed (-106237), unnamed (-91573), unnamed (-84930), unnamed (-84925), unnamed (-71484), unnamed (-71386), unnamed (-45510), unnamed (-45507), unnamed (-41236), unnamed (-41221), unnamed (-35390), unnamed (-35329), unnamed (-3772), unnamed (-3741), unnamed (-2254), unnamed (-2224), unnamed (-950), unnamed (-938), unnamed (+36450), unnamed (+36481), unnamed (+40159), unnamed (+42425), unnamed (+42430)
SLC1A5	unnamed (-52046), unnamed (-41559), unnamed (-7723), unnamed (-7660), unnamed (+2296), unnamed (+2303), unnamed (+26926), unnamed (+26933)
SLC1A6	unnamed (-4), unnamed (+22)
SLC1A7	unnamed (-34495), unnamed (-34490), unnamed (-10582), unnamed (+7409), unnamed (+7440), unnamed (+20948), unnamed (+22466), unnamed (+22468), unnamed (+26508), unnamed (+33166), unnamed (+53504), unnamed (+53517), unnamed (+68534), unnamed (+68663)
SLC20A1	unnamed (-39138), unnamed (-25480), unnamed (-25463), unnamed (-19006), unnamed (-19005), unnamed (-577), unnamed (-571), unnamed (+15305), unnamed (+15324), unnamed (+42026)
SLC20A2	unnamed (-50405), unnamed (-13007), unnamed (-12986), unnamed (-5810), unnamed (-5804), unnamed (-4474), unnamed (-4469), unnamed (+374)
SLC22A1	unnamed (-144288), unnamed (-144268), unnamed (-138437), unnamed (-111527), unnamed (-111509), unnamed (-107488), unnamed (-107486), unnamed (-91315), unnamed (-91314), unnamed (-80028), unnamed (-72940), unnamed (-44278), unnamed (-44270), unnamed (-33220), unnamed (-33181), unnamed (-27367), unnamed (-27353), unnamed (+16587), unnamed (+19365), unnamed (+19386), unnamed (+56999), unnamed (+57013), unnamed (+77032), unnamed (+77094), unnamed (+99855), unnamed (+99858), unnamed (+116540), unnamed (+116560)
SLC22A11	unnamed (-182682), unnamed (-182679), unnamed (-149250), unnamed (-145539), unnamed (-145510), unnamed (-124818), unnamed (-124743), unnamed (-121176), unnamed (-121155), unnamed (-82321), unnamed (-82302), unnamed (-73386), unnamed (-72761), unnamed (-72760), unnamed (-68370), unnamed (-68364), unnamed (-44380), unnamed (-43957), unnamed (-4532), unnamed (-4529)
SLC22A12	unnamed (+45731), unnamed (+45748), unnamed (+47228), unnamed (+47230), unnamed (+53197), unnamed (+53204), unnamed (+70503), unnamed (+70505), unnamed (+96668), unnamed (+96671), unnamed (+104194), unnamed (+104238), unnamed (+112328), unnamed (+112356), unnamed (+119535), unnamed (+125078)
SLC22A13	unnamed (-90967), unnamed (-90926), unnamed (+34925)
SLC22A14	unnamed (-5199)
SLC22A15	unnamed (-98843), unnamed (-98841), unnamed (-93462), unnamed (-85691), unnamed (-85667), unnamed (-67518), unnamed (-53620), unnamed (-53585), unnamed (-46330), unnamed (-46283), unnamed (-30076), unnamed (+26613), unnamed (+26614), unnamed (+32616), unnamed (+32633), unnamed (+43295), unnamed (+43305), unnamed (+57019), unnamed (+57045)
SLC22A16	unnamed (-283760), unnamed (-255173), unnamed (-249731), unnamed (-249695), unnamed (-243753), unnamed (-243752), unnamed (-221989), unnamed (-205936), unnamed (-176923), unnamed (-176874), unnamed (-132711), unnamed (-132583), unnamed (-132082), unnamed (-109393), unnamed (-80733), unnamed (-80725), unnamed (-78534), unnamed (-78496), unnamed (-66043), unnamed (-66042), unnamed (-65216), unnamed (-65212), unnamed (-56026), unnamed (-56024), unnamed (+24531)
SLC22A17	unnamed (-8774), unnamed (-8720), unnamed (+472), unnamed (+491)
SLC22A18	unnamed (-9625)
SLC22A2	unnamed (-65326), unnamed (-65234), unnamed (-48189), unnamed (-48159), unnamed (-47548), unnamed (-47527), unnamed (-42179), unnamed (-42114), unnamed (-17012), unnamed (-16986), unnamed (-16132), unnamed (-16055), unnamed (-2022), unnamed (-1989), unnamed (-1482), unnamed (+20667), unnamed (+20687), unnamed (+37369), unnamed (+37372), unnamed (+60133), unnamed (+60195), unnamed (+80214), unnamed (+80228), unnamed (+117841), unnamed (+117862), unnamed (+120640)
SLC22A23	unnamed (-287824), unnamed (-275999), unnamed (-269200), unnamed (-269180), unnamed (-265763), unnamed (-265759), unnamed (-258938), unnamed (-240166), unnamed (-222984), unnamed (-222903), unnamed (-209196), unnamed (-208260), unnamed (-193331), unnamed (-189159), unnamed (-188155), unnamed (-188151), unnamed (-179132), unnamed (-179119), unnamed (-171606), unnamed (-171605), unnamed (-168123), unnamed (-156245), unnamed (-156173), unnamed (-155819), unnamed (-118675), unnamed (-111988), unnamed (-111953), unnamed (-65771), unnamed (-65724), unnamed (-62330), unnamed (-62316), unnamed (-652), unnamed (+1264), unnamed (+1285), unnamed (+2532), unnamed (+2559), unnamed (+14395), unnamed (+14420), unnamed (+38331), unnamed (+48465), unnamed (+48505), unnamed (+66711), unnamed (+66725), unnamed (+70682), unnamed (+70717), unnamed (+79061), unnamed (+79071), unnamed (+80343), unnamed (+80348), unnamed (+98836), unnamed (+98856), unnamed (+99397), unnamed (+99453), unnamed (+105298), unnamed (+105327), unnamed (+105995), unnamed (+113008), unnamed (+113008), unnamed (+124336), unnamed (+131130), unnamed (+132186), unnamed (+132228), unnamed (+136019), unnamed (+136024), unnamed (+143750), unnamed (+145841), unnamed (+145846), unnamed (+171750), unnamed (+171765), unnamed (+174457), unnamed (+174466)
SLC22A24	unnamed (-70430), unnamed (-70392), unnamed (+120000), unnamed (+120010), unnamed (+120857), unnamed (+120881)
SLC22A25	unnamed (+15001), unnamed (+15039)
SLC22A3	unnamed (-73197), unnamed (-73120), unnamed (-72266), unnamed (-72240), unnamed (-47138), unnamed (-47073), unnamed (-41725), unnamed (-41704), unnamed (-41093), unnamed (-41063), unnamed (-24018), unnamed (-23926), unnamed (+2145), unnamed (+2159), unnamed (+8228), unnamed (+15543), unnamed (+79906), unnamed (+79920), unnamed (+82150), unnamed (+82215), unnamed (+83187), unnamed (+83199), unnamed (+107348), unnamed (+131534), unnamed (+131539), unnamed (+154340), unnamed (+172019), unnamed (+189933), unnamed (+190079), unnamed (+199069), unnamed (+248000)
SLC22A31	unnamed (+25921), unnamed (+25984)
SLC22A4	unnamed (-35077), unnamed (-35074), unnamed (-26190), unnamed (-26179), unnamed (-23533), unnamed (-23525), unnamed (-16996), unnamed (-10816), unnamed (-10799), unnamed (-1008), unnamed (-434), unnamed (+24481), unnamed (+24499), unnamed (+67885)
SLC22A5	unnamed (-50827), unnamed (-50809), unnamed (-7423), unnamed (-309), unnamed (+7477), unnamed (+7488), unnamed (+58537), unnamed (+58585), unnamed (+70124), unnamed (+70153), unnamed (+95006)
SLC22A6	unnamed (-4475), unnamed (-4449), unnamed (-467), unnamed (+19853), unnamed (+26136), unnamed (+26137), unnamed (+54633), unnamed (+56207)
SLC22A7	unnamed (-23151)
SLC22A8	unnamed (-8382), unnamed (-8372), unnamed (-7525), unnamed (-7501), unnamed (-1958), unnamed (-1931)
SLC22A9	unnamed (+80145), unnamed (+80187), unnamed (+98126), unnamed (+102150), unnamed (+120241), unnamed (+120261)
SLC23A2	unnamed (-71093), unnamed (-71064), unnamed (-52638), unnamed (-52630), unnamed (-14971), unnamed (-14965), unnamed (+776), unnamed (+790), unnamed (+32186), unnamed (+32197), unnamed (+36386), unnamed (+60182), unnamed (+72544), unnamed (+72552), unnamed (+93140), unnamed (+99182), unnamed (+99189), unnamed (+115700), unnamed (+130003), unnamed (+130024), unnamed (+134330), unnamed (+176801)
SLC24A1	unnamed (+44466), unnamed (+44521), unnamed (+110086), unnamed (+110108), unnamed (+135719)
SLC24A2	unnamed (-820102), unnamed (-776803), unnamed (-772012), unnamed (-771332), unnamed (-749996), unnamed (-719915), unnamed (-719890), unnamed (-709346), unnamed (-701913), unnamed (-701904), unnamed (-691489), unnamed (-691410), unnamed (-656010), unnamed (-656002), unnamed (-648163), unnamed (-647651), unnamed (-621774), unnamed (-621766), unnamed (-600285), unnamed (-600281), unnamed (-592181), unnamed (-581127), unnamed (-581124), unnamed (-572472), unnamed (-572462), unnamed (-569605), unnamed (-569584), unnamed (-568279), unnamed (-557921), unnamed (-553258), unnamed (-502859), unnamed (-502762), unnamed (-484420), unnamed (-484403), unnamed (-456056), unnamed (-422704), unnamed (-414681), unnamed (-414397), unnamed (-411546), unnamed (-411436), unnamed (-391456), unnamed (-357472), unnamed (-279017), unnamed (-254497), unnamed (-254479), unnamed (-201506), unnamed (-201505), unnamed (-181355), unnamed (-181303), unnamed (-180881), unnamed (-150165), unnamed (-150127), unnamed (-147629), unnamed (-139352), unnamed (-135691), unnamed (-88799), unnamed (-88767), unnamed (+4785), unnamed (+4792), unnamed (+9634), unnamed (+120165), unnamed (+137166), unnamed (+276162), unnamed (+293544), unnamed (+293992), unnamed (+294011), unnamed (+298019), unnamed (+298060), unnamed (+304661), unnamed (+304664), unnamed (+316232)
SLC24A3	unnamed (-372503), unnamed (-372449), unnamed (-369362), unnamed (-209972), unnamed (-209971), unnamed (-160085), unnamed (-133016), unnamed (-132971), unnamed (-82459), unnamed (-82437), unnamed (-55557), unnamed (-6489), unnamed (+799), unnamed (+21859), unnamed (+29216), unnamed (+36207), unnamed (+36226), unnamed (+39491), unnamed (+39523), unnamed (+44736), unnamed (+50326), unnamed (+50334), unnamed (+63301), unnamed (+63308), unnamed (+71911), unnamed (+71937), unnamed (+150905), unnamed (+164181), unnamed (+164187), unnamed (+169415), unnamed (+170246), unnamed (+170319), unnamed (+206760), unnamed (+206777), unnamed (+215608), unnamed (+215694), unnamed (+236270), unnamed (+253947), unnamed (+253970), unnamed (+254561), unnamed (+280495), unnamed (+280525), unnamed (+335072), unnamed (+339938), unnamed (+446297), unnamed (+480188), unnamed (+501400), unnamed (+532566), unnamed (+532581), unnamed (+546456), unnamed (+557051), unnamed (+565569), unnamed (+571451), unnamed (+571482), unnamed (+573826), unnamed (+573866), unnamed (+615926), unnamed (+623388), unnamed (+623389), unnamed (+629297), unnamed (+629920), unnamed (+636970), unnamed (+636990), unnamed (+661339)
SLC24A4	unnamed (-106659), unnamed (-71135), unnamed (-71125), unnamed (-68631), unnamed (-34149), unnamed (-25526), unnamed (-25502), unnamed (+73843), unnamed (+77281), unnamed (+89426), unnamed (+90082), unnamed (+90092), unnamed (+123941), unnamed (+140322), unnamed (+176622), unnamed (+176659), unnamed (+177265), unnamed (+177266)
SLC24A5	unnamed (-400635), unnamed (-400580), unnamed (-399140), unnamed (-306862), unnamed (-306850), unnamed (-300287), unnamed (-300286), unnamed (-259895), unnamed (-259823), unnamed (-249831), unnamed (-249747), unnamed (-233591), unnamed (-233553), unnamed (-209931), unnamed (-176204), unnamed (-176176), unnamed (-168044), unnamed (-167982), unnamed (-160894), unnamed (-160885), unnamed (-156524), unnamed (-156515), unnamed (-133397), unnamed (-133373), unnamed (-132920), unnamed (-99481), unnamed (-80685), unnamed (-80684), unnamed (-60933), unnamed (-60920), unnamed (-58627), unnamed (-44372), unnamed (-44350), unnamed (-35570), unnamed (-35550), unnamed (-29512), unnamed (-14743), unnamed (-13618), unnamed (-11580), unnamed (-11563), unnamed (+1118)
SLC25A1	unnamed (-60750), unnamed (-60743), unnamed (-35361), unnamed (-28839)
SLC25A10	unnamed (-408), unnamed (+968), unnamed (+1034), unnamed (+9686), unnamed (+13316), unnamed (+13325), unnamed (+18775), unnamed (+18793), unnamed (+24204)
SLC25A12	unnamed (-132), unnamed (+35377), unnamed (+46810), unnamed (+148789), unnamed (+148806), unnamed (+169748), unnamed (+169760)
SLC25A13	unnamed (-666559), unnamed (-666550), unnamed (-651725), unnamed (-651672), unnamed (-613361), unnamed (-570233), unnamed (-564930), unnamed (-544631), unnamed (-511919), unnamed (-511904), unnamed (-478768), unnamed (-478717), unnamed (-448807), unnamed (-448777), unnamed (-379273), unnamed (-379208), unnamed (-274179), unnamed (-274123), unnamed (-225383), unnamed (-225323), unnamed (-124395), unnamed (-48118), unnamed (-24422), unnamed (-24386), unnamed (-12638), unnamed (+140), unnamed (+846), unnamed (+10185), unnamed (+10224), unnamed (+23959), unnamed (+24009), unnamed (+68983), unnamed (+75057), unnamed (+75060), unnamed (+85861), unnamed (+133215), unnamed (+133241), unnamed (+147306), unnamed (+147308), unnamed (+180640), unnamed (+180650), unnamed (+189900), unnamed (+189909), unnamed (+224075), unnamed (+224666), unnamed (+224737), unnamed (+236879), unnamed (+236897), unnamed (+238499), unnamed (+238505), unnamed (+246554), unnamed (+260937), unnamed (+260942), unnamed (+286655), unnamed (+288931), unnamed (+317345), unnamed (+317365), unnamed (+328565), unnamed (+328585), unnamed (+368197), unnamed (+370457), unnamed (+370461), unnamed (+394174), unnamed (+394199), unnamed (+407331), unnamed (+407355), unnamed (+415082), unnamed (+415093), unnamed (+419204), unnamed (+419251), unnamed (+420366), unnamed (+420979), unnamed (+421011), unnamed (+424224), unnamed (+424232), unnamed (+435343), unnamed (+435347), unnamed (+440445), unnamed (+440480), unnamed (+509922), unnamed (+509924), unnamed (+523410), unnamed (+523415), unnamed (+544573), unnamed (+545180)
SLC25A14	unnamed (-13871), unnamed (+893), unnamed (+38447), unnamed (+38456)
SLC25A15	unnamed (+106320), unnamed (+106343), unnamed (+132265), unnamed (+132277), unnamed (+197182), unnamed (+197193), unnamed (+203760), unnamed (+203760)
SLC25A16	unnamed (+32), unnamed (+36)
SLC25A17	unnamed (+10872), unnamed (+78085), unnamed (+78099), unnamed (+79703), unnamed (+79743), unnamed (+86553), unnamed (+90418), unnamed (+90430), unnamed (+91898), unnamed (+91904), unnamed (+97801), unnamed (+97806), unnamed (+104631), unnamed (+104678), unnamed (+109502), unnamed (+109554), unnamed (+115477), unnamed (+115486), unnamed (+124674), unnamed (+124674), unnamed (+127479), unnamed (+136143), unnamed (+136184)
SLC25A18	unnamed (-27059), unnamed (-26926), unnamed (-199), unnamed (-195), unnamed (+867), unnamed (+879), unnamed (+6525), unnamed (+8195), unnamed (+12784), unnamed (+12801), unnamed (+18007), unnamed (+46301)
SLC25A19	unnamed (-106388), unnamed (-106341), unnamed (-92944), unnamed (-92911), unnamed (-82856), unnamed (-82853), unnamed (-77506), unnamed (-57169), unnamed (-53183), unnamed (-38353), unnamed (-35637), unnamed (-35623), unnamed (-2565)
SLC25A21	unnamed (+389), unnamed (+41510), unnamed (+41515), unnamed (+79719), unnamed (+79810), unnamed (+82718), unnamed (+82718), unnamed (+88763), unnamed (+88809), unnamed (+98493), unnamed (+98515), unnamed (+102958), unnamed (+145167), unnamed (+180919), unnamed (+196821), unnamed (+292287), unnamed (+304539), unnamed (+304541), unnamed (+328563), unnamed (+353544), unnamed (+425445), unnamed (+430769), unnamed (+430770), unnamed (+469198), unnamed (+487338), unnamed (+487344), unnamed (+492130), unnamed (+492138), unnamed (+497047)
SLC25A22	unnamed (-1025)
SLC25A24	unnamed (-5239), unnamed (-5236), unnamed (+825), unnamed (+132228), unnamed (+132230), unnamed (+150667), unnamed (+150732), unnamed (+166758), unnamed (+166771), unnamed (+192935), unnamed (+199455), unnamed (+199527), unnamed (+209207), unnamed (+227731)
SLC25A25	unnamed (+30), unnamed (+44), unnamed (+4614), unnamed (+4615), unnamed (+23520), unnamed (+23521)
SLC25A26	unnamed (-78236), unnamed (-78233), unnamed (-59834), unnamed (-59819), unnamed (-41117), unnamed (-41063), unnamed (-25479), unnamed (-17583), unnamed (+3177), unnamed (+5149), unnamed (+5160), unnamed (+6060), unnamed (+7482), unnamed (+20484), unnamed (+20519), unnamed (+186849), unnamed (+231243), unnamed (+259608), unnamed (+259628), unnamed (+268035), unnamed (+270618), unnamed (+274058), unnamed (+274061), unnamed (+280091), unnamed (+280108), unnamed (+297366), unnamed (+304272), unnamed (+304280), unnamed (+318274), unnamed (+329932), unnamed (+329951), unnamed (+347979), unnamed (+373347), unnamed (+374303), unnamed (+374327), unnamed (+384007), unnamed (+384008), unnamed (+388146), unnamed (+388150), unnamed (+395085), unnamed (+410750), unnamed (+410778), unnamed (+414335), unnamed (+414347), unnamed (+422341), unnamed (+422375)
SLC25A27	unnamed (-10), unnamed (+21729), unnamed (+21748)
SLC25A28	unnamed (-2082), unnamed (-1322), unnamed (-884), unnamed (+31884), unnamed (+31894), unnamed (+68997), unnamed (+69003), unnamed (+83282), unnamed (+83295)
SLC25A29	unnamed (+130), unnamed (+15425), unnamed (+15482), unnamed (+17362), unnamed (+17387)
SLC25A3	unnamed (-52914), unnamed (-26671), unnamed (-17), unnamed (+46037), unnamed (+46058)
SLC25A30	unnamed (-15227), unnamed (-80), unnamed (+23300), unnamed (+41565)
SLC25A31	unnamed (-63107), unnamed (-63066), unnamed (+16086)
SLC25A32	unnamed (-72991), unnamed (-194)
SLC25A33	unnamed (-244205), unnamed (-244120), unnamed (-228365), unnamed (-221463), unnamed (-221461), unnamed (-214885), unnamed (-214882), unnamed (-205719), unnamed (-199072), unnamed (-199071), unnamed (-193252), unnamed (-192685), unnamed (-192647), unnamed (-186967), unnamed (-186966), unnamed (-167706), unnamed (-163283), unnamed (-163269), unnamed (-154594), unnamed (-150945), unnamed (-150936), unnamed (-144317), unnamed (-144305), unnamed (-139783), unnamed (-139768), unnamed (-137476), unnamed (-116404), unnamed (-116402), unnamed (-110454), unnamed (-101613), unnamed (-101551), unnamed (-95392), unnamed (-83726), unnamed (-83680), unnamed (-80952), unnamed (-71902), unnamed (-31892), unnamed (-23150), unnamed (-9726), unnamed (-6566), unnamed (-6549), unnamed (+2933), unnamed (+12717), unnamed (+12729), unnamed (+22170), unnamed (+22227)
SLC25A34	unnamed (-39248), unnamed (-38773), unnamed (-24005), unnamed (-23969), unnamed (-21827), unnamed (-21814)
SLC25A36	unnamed (-201802), unnamed (-172777), unnamed (-172775), unnamed (-135914), unnamed (-135913), unnamed (-118987), unnamed (-91560), unnamed (-91482), unnamed (+123), unnamed (+160), unnamed (+67923), unnamed (+67936), unnamed (+97940)
SLC25A37	unnamed (-40091), unnamed (-40073), unnamed (-34416), unnamed (-34408), unnamed (-10066), unnamed (+242), unnamed (+487), unnamed (+12240), unnamed (+12671), unnamed (+60976), unnamed (+106088)
SLC25A39	unnamed (-6591), unnamed (-6567)
SLC25A4	unnamed (-109667), unnamed (-71641), unnamed (-71614), unnamed (-64025), unnamed (-64001), unnamed (-54311), unnamed (-54292), unnamed (-32542), unnamed (-32516), unnamed (-27158), unnamed (-27141), unnamed (-20401), unnamed (+1509), unnamed (+1536), unnamed (+10423), unnamed (+10501), unnamed (+29316), unnamed (+29355), unnamed (+40493), unnamed (+40526)
SLC25A40	unnamed (-1365), unnamed (-1362), unnamed (-756), unnamed (-664)
SLC25A42	unnamed (+13522), unnamed (+13528), unnamed (+60157), unnamed (+60167)
SLC25A43	unnamed (-158140), unnamed (-158138), unnamed (-61763), unnamed (+70), unnamed (+19477), unnamed (+19518), unnamed (+21649), unnamed (+28394), unnamed (+28398), unnamed (+47738), unnamed (+47794)
SLC25A44	unnamed (-399), unnamed (-295)
SLC25A45	unnamed (-133), unnamed (+18669), unnamed (+18707)
SLC25A46	unnamed (-3243), unnamed (+4), unnamed (+30532), unnamed (+30533), unnamed (+54094), unnamed (+54104), unnamed (+68364), unnamed (+68364), unnamed (+84792), unnamed (+84800), unnamed (+155514)
SLC25A47	unnamed (+39355), unnamed (+39538)
SLC25A48	unnamed (-231328), unnamed (-231323), unnamed (-191548), unnamed (-191532), unnamed (-124247), unnamed (-124225), unnamed (-105241), unnamed (-105206), unnamed (-94888), unnamed (-72732), unnamed (-72677), unnamed (-24322), unnamed (-24290), unnamed (+9028), unnamed (+46777), unnamed (+46781), unnamed (+56690), unnamed (+59778), unnamed (+59799)
SLC25A5	unnamed (-49863), unnamed (-49822), unnamed (-47691), unnamed (-40946), unnamed (-40942), unnamed (-21602), unnamed (-21546), unnamed (+87), unnamed (+104), unnamed (+4487), unnamed (+4497), unnamed (+8218), unnamed (+8228), unnamed (+13082), unnamed (+23112), unnamed (+23169), unnamed (+28963), unnamed (+34607), unnamed (+34625), unnamed (+73333), unnamed (+73358), unnamed (+81170), unnamed (+96975)
SLC25A51	unnamed (-158735), unnamed (-158734), unnamed (-140082), unnamed (-140008), unnamed (-122404), unnamed (-119471), unnamed (-119037), unnamed (-118997), unnamed (-113380), unnamed (-113374), unnamed (-103070), unnamed (-102622), unnamed (-91048), unnamed (-91008), unnamed (-76841), unnamed (-72795), unnamed (-72780), unnamed (-60153), unnamed (-60142), unnamed (-59346), unnamed (-59344), unnamed (-47358), unnamed (-44830), unnamed (-44817), unnamed (-44384), unnamed (-44313), unnamed (-38689), unnamed (-34326), unnamed (-34299), unnamed (-27706), unnamed (-27694), unnamed (-23215), unnamed (-23156), unnamed (-12804), unnamed (-12773), unnamed (-231)
SLC25A52	unnamed (-132239), unnamed (-132223), unnamed (+38234)
SLC25A53	unnamed (+415), unnamed (+479)
SLC26A1	unnamed (-6007), unnamed (-5980)
SLC26A10	unnamed (-8210)
SLC26A2	unnamed (-7108), unnamed (-229), unnamed (-109), unnamed (+34970)
SLC26A3	unnamed (-30692), unnamed (-30594)
SLC26A4	unnamed (-50782), unnamed (-50756), unnamed (-7020), unnamed (-7011), unnamed (+31323), unnamed (+33936), unnamed (+33955), unnamed (+51501), unnamed (+51516), unnamed (+64639)
SLC26A5	unnamed (-386095), unnamed (-328199), unnamed (-320884), unnamed (-320817), unnamed (-313073), unnamed (-281949), unnamed (-281938), unnamed (-240019), unnamed (-233808), unnamed (-233776), unnamed (-169975), unnamed (-169940), unnamed (-144042), unnamed (-128548), unnamed (-95054), unnamed (-95045), unnamed (-93307), unnamed (-93296), unnamed (-51727), unnamed (+30185), unnamed (+36957), unnamed (+36982), unnamed (+38221), unnamed (+38229), unnamed (+38979), unnamed (+39003)
SLC26A6	unnamed (-6)
SLC26A7	unnamed (-170865), unnamed (-170817), unnamed (-131551), unnamed (-131534), unnamed (-103614), unnamed (-29619), unnamed (-20719), unnamed (-20191), unnamed (-60), unnamed (+55445), unnamed (+164345), unnamed (+164365), unnamed (+198083), unnamed (+198084), unnamed (+264038), unnamed (+264049), unnamed (+325604), unnamed (+325608), unnamed (+350767), unnamed (+350781), unnamed (+359320), unnamed (+384638), unnamed (+384647), unnamed (+482901), unnamed (+482917), unnamed (+532169), unnamed (+582654), unnamed (+713648), unnamed (+713719), unnamed (+726566), unnamed (+726600), unnamed (+753303), unnamed (+759275), unnamed (+759290), unnamed (+769999), unnamed (+770037), unnamed (+802335), unnamed (+802539), unnamed (+811608), unnamed (+811618), unnamed (+813411), unnamed (+813433), unnamed (+819082), unnamed (+819090), unnamed (+822133), unnamed (+822147), unnamed (+829483)
SLC26A8	unnamed (-4132), unnamed (-4110), unnamed (-2814), unnamed (+8964), unnamed (+8969), unnamed (+52067), unnamed (+62492), unnamed (+62507)
SLC26A9	unnamed (-218303), unnamed (-201701), unnamed (-175709), unnamed (-175681), unnamed (-167945), unnamed (-167939), unnamed (-166218), unnamed (-166217), unnamed (+14926), unnamed (+14932), unnamed (+29696)
SLC27A1	unnamed (-271), unnamed (-223), unnamed (+5324), unnamed (+5326)
SLC27A2	unnamed (-44567), unnamed (+20290), unnamed (+20345), unnamed (+59739), unnamed (+59783)
SLC27A3	unnamed (-11576), unnamed (-11573), unnamed (-4476), unnamed (+132), unnamed (+199), unnamed (+8383), unnamed (+43644), unnamed (+43663), unnamed (+58029), unnamed (+58031), unnamed (+88359), unnamed (+88380), unnamed (+98143), unnamed (+105900), unnamed (+106636)
SLC27A4	unnamed (+21055), unnamed (+24356)
SLC27A5	unnamed (-7052)
SLC27A6	unnamed (-266426), unnamed (-266408), unnamed (-240934), unnamed (-228586), unnamed (-228378), unnamed (-192644), unnamed (-192598), unnamed (-182448), unnamed (-36198), unnamed (-36164), unnamed (+98543), unnamed (+98565)
SLC28A1	unnamed (-61863), unnamed (-61816), unnamed (+34811), unnamed (+34842)
SLC28A2	unnamed (+62946), unnamed (+74606), unnamed (+74640), unnamed (+81573), unnamed (+81597), unnamed (+120054), unnamed (+120117), unnamed (+120682), unnamed (+124909), unnamed (+124909), unnamed (+125441), unnamed (+125445)
SLC28A3	unnamed (-312185), unnamed (-246973), unnamed (-217326), unnamed (-217323), unnamed (-202260), unnamed (-202192), unnamed (-153092), unnamed (-153045), unnamed (-84070), unnamed (-84050), unnamed (-57460), unnamed (-57441), unnamed (-56595), unnamed (-33987), unnamed (-33871), unnamed (+340), unnamed (+360), unnamed (+56533), unnamed (+56544), unnamed (+68352), unnamed (+68910), unnamed (+68914), unnamed (+79307), unnamed (+81997), unnamed (+82015), unnamed (+109633), unnamed (+112182), unnamed (+122455), unnamed (+122455), unnamed (+132854), unnamed (+132899), unnamed (+133569), unnamed (+144924), unnamed (+144925), unnamed (+150095), unnamed (+158210), unnamed (+158228), unnamed (+158915), unnamed (+158936), unnamed (+169746), unnamed (+169747), unnamed (+177206), unnamed (+177219), unnamed (+179147), unnamed (+179171), unnamed (+193134), unnamed (+193135), unnamed (+199781), unnamed (+202356), unnamed (+202377), unnamed (+217398), unnamed (+218321), unnamed (+218323), unnamed (+236456), unnamed (+236476), unnamed (+238482), unnamed (+238502), unnamed (+244597), unnamed (+284125), unnamed (+284163)
SLC29A1	unnamed (-6865), unnamed (-1837), unnamed (-1818), unnamed (+11367)
SLC29A3	unnamed (-86699), unnamed (-86695), unnamed (-74349), unnamed (-74326), unnamed (-63421), unnamed (-63393), unnamed (-58633), unnamed (-58626), unnamed (-52708), unnamed (-52698), unnamed (-50290), unnamed (-50277), unnamed (-35261), unnamed (-35259), unnamed (-23869), unnamed (-23816), unnamed (-5679), unnamed (-5660), unnamed (-141), unnamed (-73), unnamed (+7128), unnamed (+24099), unnamed (+24121), unnamed (+26083), unnamed (+71419), unnamed (+71441), unnamed (+105426), unnamed (+105434), unnamed (+106343), unnamed (+117187), unnamed (+117198), unnamed (+118538), unnamed (+118582), unnamed (+141187), unnamed (+141228), unnamed (+144030), unnamed (+144049), unnamed (+154920), unnamed (+197826), unnamed (+197833), unnamed (+198744), unnamed (+198756), unnamed (+210821), unnamed (+248560), unnamed (+262340), unnamed (+262371), unnamed (+279581), unnamed (+279599), unnamed (+289796), unnamed (+292204), unnamed (+292223), unnamed (+293875), unnamed (+293883), unnamed (+364364), unnamed (+374275), unnamed (+396092), unnamed (+396158)
SLC29A4	unnamed (-69647), unnamed (-69634), unnamed (-68533), unnamed (-68504), unnamed (-45297), unnamed (-45295), unnamed (-34564), unnamed (-34493), unnamed (-17010), unnamed (-16949), unnamed (+68732), unnamed (+68779), unnamed (+71723), unnamed (+121803)
SLC2A1	unnamed (-179031), unnamed (-164383), unnamed (-162603), unnamed (-162544), unnamed (-142490), unnamed (-114967), unnamed (-114938), unnamed (-109683), unnamed (-109658), unnamed (-102668), unnamed (-102638), unnamed (-88713), unnamed (-88699), unnamed (-85021), unnamed (-84995), unnamed (-13104), unnamed (-13097), unnamed (-4891), unnamed (-4861), unnamed (+506), unnamed (+33072), unnamed (+33092), unnamed (+33719), unnamed (+33806), unnamed (+34527), unnamed (+45193), unnamed (+66928), unnamed (+66937), unnamed (+82618), unnamed (+82667)
SLC2A10	unnamed (-13629), unnamed (-13614), unnamed (+46674), unnamed (+46682), unnamed (+48705), unnamed (+65163), unnamed (+90711), unnamed (+90725), unnamed (+92174), unnamed (+102050), unnamed (+102105), unnamed (+120322), unnamed (+163031), unnamed (+163048), unnamed (+174678)
SLC2A11	unnamed (-10118), unnamed (-10089)
SLC2A12	unnamed (-263664), unnamed (-236308), unnamed (-236276), unnamed (-220223), unnamed (-215646), unnamed (-215623), unnamed (-201285), unnamed (-201278), unnamed (-195793), unnamed (-195759), unnamed (-186549), unnamed (-186543), unnamed (-185732), unnamed (-152913), unnamed (-122432), unnamed (-122431), unnamed (-86075), unnamed (-86063), unnamed (-65083), unnamed (-65054), unnamed (-45864), unnamed (-235), unnamed (+16516), unnamed (+16523), unnamed (+49564), unnamed (+49575), unnamed (+73942), unnamed (+73949), unnamed (+74460), unnamed (+74460), unnamed (+85782), unnamed (+85814), unnamed (+86489), unnamed (+86498), unnamed (+89501), unnamed (+94520), unnamed (+94527)
SLC2A13	unnamed (-50414), unnamed (-50411), unnamed (-27395), unnamed (-27370), unnamed (-1927), unnamed (-1921), unnamed (+6085), unnamed (+6110), unnamed (+19175), unnamed (+27458), unnamed (+42344), unnamed (+42348), unnamed (+46864), unnamed (+46867), unnamed (+51140), unnamed (+51163), unnamed (+56500), unnamed (+56514), unnamed (+86430), unnamed (+102886), unnamed (+103371), unnamed (+112258), unnamed (+146612), unnamed (+146618), unnamed (+177236), unnamed (+200522), unnamed (+200525), unnamed (+207302), unnamed (+213560), unnamed (+213573), unnamed (+233138), unnamed (+267086), unnamed (+325836), unnamed (+325842), unnamed (+339964), unnamed (+340657), unnamed (+443030)
SLC2A14	unnamed (-60582), unnamed (-32958), unnamed (+12101), unnamed (+12122), unnamed (+33500), unnamed (+33507)
SLC2A2	unnamed (-430620), unnamed (-424275), unnamed (-421678), unnamed (-421647), unnamed (-416219), unnamed (-416200), unnamed (-405456), unnamed (-390572), unnamed (-370427), unnamed (-370420), unnamed (-366610), unnamed (-366586), unnamed (-351474), unnamed (-336747), unnamed (-336650), unnamed (-322693), unnamed (-322691), unnamed (-303135), unnamed (-303118), unnamed (-294150), unnamed (-294084), unnamed (-288503), unnamed (-288487), unnamed (-280107), unnamed (-280056), unnamed (-258195), unnamed (-248479), unnamed (-248469), unnamed (-242586), unnamed (-242558), unnamed (-240132), unnamed (-233917), unnamed (-233893), unnamed (-210532), unnamed (-210517), unnamed (-190573), unnamed (-177446), unnamed (-165871), unnamed (-121476), unnamed (-103738), unnamed (-103737), unnamed (-95625), unnamed (-95584), unnamed (-89480), unnamed (-87134), unnamed (-87131), unnamed (-62979), unnamed (-62964), unnamed (-23264), unnamed (-23231), unnamed (-13028), unnamed (-13004), unnamed (+24192), unnamed (+24206), unnamed (+64951), unnamed (+64982), unnamed (+67452), unnamed (+67461)
SLC2A3	unnamed (-34719), unnamed (-34707), unnamed (-26926), unnamed (-24552), unnamed (+653), unnamed (+2869), unnamed (+30493)
SLC2A4RG	unnamed (+15613), unnamed (+16381), unnamed (+16495), unnamed (+34768), unnamed (+34810), unnamed (+46624), unnamed (+56385)
SLC2A5	unnamed (-46300), unnamed (-5381), unnamed (+390), unnamed (+410), unnamed (+8884), unnamed (+8908)
SLC2A7	unnamed (-34487), unnamed (-34463), unnamed (-3163), unnamed (+686), unnamed (+38204), unnamed (+38215), unnamed (+39979), unnamed (+70581), unnamed (+70601), unnamed (+72234), unnamed (+72243), unnamed (+78578), unnamed (+78637)
SLC2A8	unnamed (-128902), unnamed (-128897), unnamed (-125552), unnamed (-125515), unnamed (-117077), unnamed (-117028), unnamed (-102334), unnamed (-92712), unnamed (-92634), unnamed (-43096), unnamed (-14356), unnamed (-14310), unnamed (-8722), unnamed (-8567), unnamed (+20161), unnamed (+20756), unnamed (+20765)
SLC2A9	unnamed (-94130), unnamed (-84564), unnamed (-83278), unnamed (-83271), unnamed (-78631), unnamed (-78621), unnamed (-75322), unnamed (-45353), unnamed (-45340), unnamed (-9940), unnamed (-9924), unnamed (+9366), unnamed (+42114), unnamed (+42127), unnamed (+122361), unnamed (+211209), unnamed (+211222), unnamed (+220448)
SLC30A1	unnamed (-49836), unnamed (-49811), unnamed (-32597), unnamed (-896), unnamed (-869), unnamed (-440), unnamed (+26540), unnamed (+36786), unnamed (+36797), unnamed (+59098), unnamed (+59100), unnamed (+69967), unnamed (+70089)
SLC30A10	unnamed (-101207), unnamed (-68576), unnamed (-44312), unnamed (+577), unnamed (+633), unnamed (+23687), unnamed (+23690), unnamed (+33209), unnamed (+33241), unnamed (+46204), unnamed (+46275), unnamed (+115292), unnamed (+115883), unnamed (+115934), unnamed (+181068), unnamed (+181105), unnamed (+188918), unnamed (+196660), unnamed (+242235), unnamed (+242244), unnamed (+267266), unnamed (+267282), unnamed (+269209), unnamed (+269225), unnamed (+351307), unnamed (+351375), unnamed (+364940), unnamed (+364941), unnamed (+372454), unnamed (+372462), unnamed (+428208), unnamed (+432332), unnamed (+452489), unnamed (+452504), unnamed (+511800), unnamed (+511857), unnamed (+533634), unnamed (+533656), unnamed (+569172), unnamed (+604451), unnamed (+604463), unnamed (+652286), unnamed (+652330), unnamed (+656695), unnamed (+663854), unnamed (+739473), unnamed (+739486), unnamed (+750720), unnamed (+750753)
SLC30A2	unnamed (+9973), unnamed (+17435), unnamed (+17440)
SLC30A3	unnamed (-1977), unnamed (+1659)
SLC30A5	unnamed (-869651), unnamed (-869639), unnamed (-866632), unnamed (-865697), unnamed (-863158), unnamed (-863143), unnamed (-860430), unnamed (-860406), unnamed (-853846), unnamed (-853843), unnamed (-853253), unnamed (-853226), unnamed (-841537), unnamed (-837932), unnamed (-837905), unnamed (-831575), unnamed (-831533), unnamed (-825126), unnamed (-825062), unnamed (-809096), unnamed (-809089), unnamed (-805505), unnamed (-805433), unnamed (-803276), unnamed (-795846), unnamed (-795785), unnamed (-788017), unnamed (-786982), unnamed (-735651), unnamed (-728118), unnamed (-728098), unnamed (-723830), unnamed (-723824), unnamed (-700334), unnamed (-613967), unnamed (-613938), unnamed (-592607), unnamed (-592595), unnamed (-571996), unnamed (-559827), unnamed (-559154), unnamed (-559149), unnamed (-552552), unnamed (-538594), unnamed (-538588), unnamed (-532326), unnamed (-532319), unnamed (-531278), unnamed (-531268), unnamed (-506074), unnamed (-506022), unnamed (-489516), unnamed (-420487), unnamed (-378567), unnamed (-363838), unnamed (-363809), unnamed (-362707), unnamed (-362625), unnamed (-346819), unnamed (-345239), unnamed (-327924), unnamed (-327837), unnamed (-275122), unnamed (-275118), unnamed (-195959), unnamed (-195939), unnamed (-194321), unnamed (-194303), unnamed (-168946), unnamed (-168940), unnamed (-143062), unnamed (-142565), unnamed (-86364), unnamed (-86348), unnamed (-85670), unnamed (-69259), unnamed (-62784), unnamed (-62783), unnamed (-7290), unnamed (+308), unnamed (+64659)
SLC30A6	unnamed (-107), unnamed (-84)
SLC30A7	unnamed (+125775), unnamed (+125803)
SLC30A8	unnamed (-189447), unnamed (-189363), unnamed (-173125), unnamed (-137455), unnamed (-137435), unnamed (-109730), unnamed (-109728), unnamed (-101936), unnamed (-72324), unnamed (-72323), unnamed (-5140), unnamed (-5119), unnamed (+35889), unnamed (+35931), unnamed (+96757), unnamed (+96892), unnamed (+110011), unnamed (+110012), unnamed (+138293), unnamed (+174528), unnamed (+191800), unnamed (+197852), unnamed (+223652), unnamed (+223673), unnamed (+237452), unnamed (+237458), unnamed (+242639), unnamed (+271522), unnamed (+271527), unnamed (+306476), unnamed (+306479), unnamed (+308160)
SLC30A9	unnamed (+271782), unnamed (+271811), unnamed (+289994), unnamed (+301941), unnamed (+301974), unnamed (+303990), unnamed (+304003), unnamed (+319339), unnamed (+319351), unnamed (+349650), unnamed (+381177), unnamed (+381206), unnamed (+386470)
SLC31A2	unnamed (-19055), unnamed (-19051), unnamed (+257), unnamed (+274), unnamed (+6312), unnamed (+6325), unnamed (+41522), unnamed (+41543)
SLC32A1	unnamed (-119365), unnamed (-59186), unnamed (-59157), unnamed (-57974), unnamed (-57948), unnamed (-53069), unnamed (-53059), unnamed (-50083), unnamed (-50082), unnamed (-26528), unnamed (-17869)
SLC33A1	unnamed (-177), unnamed (-171)
SLC34A1	unnamed (-3164), unnamed (-3010)
SLC34A2	unnamed (-250219), unnamed (-217706), unnamed (-217696), unnamed (-171361), unnamed (-163228), unnamed (-163196), unnamed (-154794), unnamed (-154786), unnamed (-145970), unnamed (-130963), unnamed (-130934), unnamed (-120284), unnamed (-120272), unnamed (-88643), unnamed (-67414), unnamed (-62994), unnamed (-62957), unnamed (-30536), unnamed (+8155), unnamed (+8191), unnamed (+47276), unnamed (+100966), unnamed (+101010), unnamed (+112182), unnamed (+144390), unnamed (+144442), unnamed (+204090), unnamed (+204099)
SLC34A3	unnamed (-3032)
SLC35A1	unnamed (-149)
SLC35A2	unnamed (-5610)
SLC35A3	unnamed (-26100), unnamed (-26086), unnamed (+125)
SLC35A4	unnamed (-465), unnamed (-250)
SLC35A5	unnamed (+403), unnamed (+43405), unnamed (+43439), unnamed (+52571), unnamed (+52596), unnamed (+54144), unnamed (+66190), unnamed (+66195), unnamed (+67606), unnamed (+67615), unnamed (+71933), unnamed (+71961), unnamed (+73773), unnamed (+73800)
SLC35B1	unnamed (-56210), unnamed (-47153), unnamed (-47150), unnamed (-41034), unnamed (-34282), unnamed (-22436), unnamed (-22435), unnamed (+7461), unnamed (+17513)
SLC35B2	unnamed (+410), unnamed (+2158)
SLC35B3	unnamed (-850855), unnamed (-818973), unnamed (-818957), unnamed (-817619), unnamed (-817596), unnamed (-703659), unnamed (-703652), unnamed (-660459), unnamed (-660433), unnamed (-547920), unnamed (-547893), unnamed (-410329), unnamed (-410265), unnamed (-368161), unnamed (-367994), unnamed (-144130), unnamed (-144095), unnamed (-95573), unnamed (-95469), unnamed (+293), unnamed (+305), unnamed (+15269), unnamed (+15286), unnamed (+82693), unnamed (+82749), unnamed (+99589), unnamed (+99839), unnamed (+105727), unnamed (+105730), unnamed (+106247), unnamed (+147128), unnamed (+156803), unnamed (+156813), unnamed (+193274), unnamed (+193314), unnamed (+228507), unnamed (+230774), unnamed (+326954), unnamed (+326961)
SLC35B4	unnamed (-135730), unnamed (-135706), unnamed (-132800), unnamed (-71432), unnamed (+17914), unnamed (+17922), unnamed (+27365), unnamed (+27411), unnamed (+32685), unnamed (+32698), unnamed (+68677), unnamed (+68737), unnamed (+70036), unnamed (+70043), unnamed (+105355), unnamed (+151301), unnamed (+151304), unnamed (+175658)
SLC35C1	unnamed (-70144), unnamed (-52741), unnamed (-48973), unnamed (-156), unnamed (-146)
SLC35C2	unnamed (-32424), unnamed (-32382), unnamed (-2500), unnamed (-2495), unnamed (+21940), unnamed (+21944), unnamed (+38586), unnamed (+38669), unnamed (+45602), unnamed (+69950), unnamed (+102426), unnamed (+102449)
SLC35D1	unnamed (-70794), unnamed (-70770), unnamed (-58845), unnamed (-58814), unnamed (+1222), unnamed (+1225), unnamed (+6429), unnamed (+15538), unnamed (+15541), unnamed (+34142), unnamed (+34145), unnamed (+57866), unnamed (+67417), unnamed (+123253), unnamed (+123272), unnamed (+123775)
SLC35D2	unnamed (-30184), unnamed (+32624), unnamed (+32644), unnamed (+39011), unnamed (+43884), unnamed (+43886), unnamed (+73429), unnamed (+73437)
SLC35D3	unnamed (-78564), unnamed (-78524), unnamed (-32270), unnamed (-32258), unnamed (-31551), unnamed (-31542), unnamed (+96), unnamed (+13262), unnamed (+13272), unnamed (+34771), unnamed (+34780), unnamed (+40553), unnamed (+40558), unnamed (+61507), unnamed (+61536), unnamed (+82978)
SLC35E1	unnamed (-33462), unnamed (-17113), unnamed (-15932), unnamed (-15925), unnamed (-14676), unnamed (-14656), unnamed (-201), unnamed (+10752), unnamed (+10801)
SLC35E2	unnamed (-18392)
SLC35E2B	unnamed (-559)
SLC35E3	unnamed (-46510), unnamed (+3405), unnamed (+3448), unnamed (+4684), unnamed (+4700), unnamed (+34809), unnamed (+34850), unnamed (+41517)
SLC35E4	unnamed (-7293), unnamed (-1076), unnamed (-1036), unnamed (+15160)
SLC35F1	unnamed (-71170), unnamed (-71144), unnamed (-70199), unnamed (-70154), unnamed (-31948), unnamed (-373), unnamed (-356), unnamed (+11964), unnamed (+12512), unnamed (+12558), unnamed (+13157), unnamed (+13180), unnamed (+20511), unnamed (+20519), unnamed (+26154), unnamed (+26161), unnamed (+44500), unnamed (+44502), unnamed (+48993), unnamed (+49039), unnamed (+53843), unnamed (+53852), unnamed (+67617), unnamed (+67621), unnamed (+78528), unnamed (+78536), unnamed (+85465), unnamed (+85469), unnamed (+102793), unnamed (+105638), unnamed (+105698), unnamed (+132521), unnamed (+132561), unnamed (+135513), unnamed (+135534), unnamed (+146683), unnamed (+146684), unnamed (+153282), unnamed (+181441), unnamed (+182447), unnamed (+193818), unnamed (+193844), unnamed (+212835), unnamed (+238544), unnamed (+242173), unnamed (+242184), unnamed (+256153), unnamed (+256172), unnamed (+264472), unnamed (+290302), unnamed (+290322), unnamed (+296200), unnamed (+296221), unnamed (+321447), unnamed (+321474), unnamed (+350154), unnamed (+350161), unnamed (+356729), unnamed (+356761), unnamed (+399149), unnamed (+399157), unnamed (+411938), unnamed (+411942), unnamed (+413392), unnamed (+416909), unnamed (+416935), unnamed (+458879), unnamed (+458910), unnamed (+470719), unnamed (+476982), unnamed (+480870), unnamed (+483046), unnamed (+578610), unnamed (+578614), unnamed (+579738), unnamed (+579771), unnamed (+588206), unnamed (+588311), unnamed (+594846), unnamed (+595813), unnamed (+622950)
SLC35F2	unnamed (-57750), unnamed (-57713), unnamed (+18706), unnamed (+18730), unnamed (+80194)
SLC35F3	unnamed (-288767), unnamed (-270179), unnamed (-270151), unnamed (-237014), unnamed (-227157), unnamed (-221901), unnamed (-221871), unnamed (-220180), unnamed (-204437), unnamed (-204415), unnamed (-196649), unnamed (-196631), unnamed (-127182), unnamed (-127180), unnamed (-113645), unnamed (-90520), unnamed (-19883), unnamed (+95873), unnamed (+188895), unnamed (+188899), unnamed (+189539), unnamed (+197856), unnamed (+197857), unnamed (+204200), unnamed (+219040), unnamed (+297719), unnamed (+297725), unnamed (+312140), unnamed (+312219), unnamed (+313326), unnamed (+313383), unnamed (+321419), unnamed (+325681), unnamed (+325709), unnamed (+329969), unnamed (+329987), unnamed (+333336), unnamed (+333342), unnamed (+337328), unnamed (+356583), unnamed (+358016), unnamed (+358023), unnamed (+372811), unnamed (+372817), unnamed (+377147), unnamed (+377150), unnamed (+392468), unnamed (+420068), unnamed (+420083)
SLC35F4	unnamed (-549203), unnamed (-542438), unnamed (-542405), unnamed (-508138), unnamed (-508114), unnamed (-501013), unnamed (-500998), unnamed (-403351), unnamed (-403348), unnamed (-366029), unnamed (-366023), unnamed (-310689), unnamed (-269231), unnamed (-266758), unnamed (-266729), unnamed (-217585), unnamed (-217582), unnamed (-138556), unnamed (-138556), unnamed (-136117), unnamed (-133121), unnamed (-133101), unnamed (-82362), unnamed (-63478)
SLC35F5	unnamed (-105634), unnamed (-69774), unnamed (-69741), unnamed (-20274), unnamed (-20262), unnamed (+785), unnamed (+32638), unnamed (+53191), unnamed (+53229), unnamed (+56472), unnamed (+56476), unnamed (+87581)
SLC35F6	unnamed (-51505), unnamed (-51504), unnamed (+88), unnamed (+107)
SLC35G1	unnamed (-134871), unnamed (-134782), unnamed (-123876), unnamed (-123859), unnamed (-96808), unnamed (-77638), unnamed (-77618), unnamed (-75659), unnamed (-61770), unnamed (-43678), unnamed (-43663), unnamed (-34823), unnamed (-21067), unnamed (-21049), unnamed (+40204), unnamed (+40219), unnamed (+47906), unnamed (+48001), unnamed (+50657), unnamed (+97214), unnamed (+97238), unnamed (+97945), unnamed (+97950)
SLC35G2	unnamed (-40045), unnamed (-35286), unnamed (-35267), unnamed (-26231), unnamed (-26231), unnamed (-16558), unnamed (-16531), unnamed (-1374), unnamed (-1373)
SLC35G3	unnamed (+27098), unnamed (+27156)
SLC35G5	unnamed (-24535), unnamed (-24504), unnamed (+24895), unnamed (+37262), unnamed (+37433), unnamed (+79706), unnamed (+79715), unnamed (+96432), unnamed (+96473), unnamed (+97501), unnamed (+111695), unnamed (+111754), unnamed (+118186), unnamed (+118211), unnamed (+120979), unnamed (+130626), unnamed (+130660)
SLC35G6	unnamed (-24917), unnamed (-3355), unnamed (-3344)
SLC36A1	unnamed (-48921), unnamed (-48920), unnamed (-15668), unnamed (-15649), unnamed (+27990), unnamed (+32975), unnamed (+33003)
SLC36A2	unnamed (-84357), unnamed (-84338), unnamed (-51086), unnamed (-51085), unnamed (+18467)
SLC36A3	unnamed (-25627), unnamed (+7524), unnamed (+7525), unnamed (+34900), unnamed (+35009)
SLC36A4	unnamed (-36879), unnamed (+408), unnamed (+52453), unnamed (+52467), unnamed (+74338), unnamed (+74352), unnamed (+117657), unnamed (+117665), unnamed (+118155), unnamed (+148732), unnamed (+148732), unnamed (+163307), unnamed (+163327), unnamed (+177167), unnamed (+193644), unnamed (+219151), unnamed (+219154)
SLC37A1	unnamed (-7840), unnamed (-7817), unnamed (+634), unnamed (+655), unnamed (+10638), unnamed (+15851), unnamed (+15875), unnamed (+19096), unnamed (+19107), unnamed (+20983), unnamed (+20991), unnamed (+21472), unnamed (+51040), unnamed (+102964), unnamed (+107995), unnamed (+108012), unnamed (+124218), unnamed (+124231), unnamed (+127827), unnamed (+127840)
SLC37A2	unnamed (-76014), unnamed (-76010), unnamed (-7943), unnamed (-7886), unnamed (-84), unnamed (+8278), unnamed (+8340)
SLC37A3	unnamed (-3836), unnamed (-3808), unnamed (+22745), unnamed (+49095), unnamed (+50151), unnamed (+50185), unnamed (+63611), unnamed (+63615), unnamed (+65080), unnamed (+68338), unnamed (+68382), unnamed (+91267), unnamed (+122683), unnamed (+122695), unnamed (+135021), unnamed (+136802), unnamed (+137636), unnamed (+145418), unnamed (+150856), unnamed (+150863), unnamed (+172745), unnamed (+172769), unnamed (+184377), unnamed (+184403), unnamed (+191298), unnamed (+191318)
SLC38A1	unnamed (-102585), unnamed (-102531), unnamed (-96534), unnamed (-96521), unnamed (-35277), unnamed (-32023), unnamed (-81), unnamed (+1526), unnamed (+48882), unnamed (+59636), unnamed (+59709), unnamed (+81689), unnamed (+108168), unnamed (+108191), unnamed (+131897), unnamed (+157399), unnamed (+157410), unnamed (+164816), unnamed (+164832), unnamed (+186639), unnamed (+186684)
SLC38A10	unnamed (-22756), unnamed (-14993), unnamed (+17674), unnamed (+40029), unnamed (+43314), unnamed (+43329)
SLC38A11	unnamed (-242040), unnamed (-242015), unnamed (-238051), unnamed (-238050), unnamed (-218390), unnamed (-191748), unnamed (-191730), unnamed (-160879), unnamed (-160866), unnamed (-159222), unnamed (-159195), unnamed (-158142), unnamed (-158127), unnamed (-112822), unnamed (-112753), unnamed (-103611), unnamed (-99782), unnamed (-99753), unnamed (-68485), unnamed (-68483), unnamed (-56425), unnamed (-36177), unnamed (+8559), unnamed (+21507), unnamed (+21529), unnamed (+33143), unnamed (+33159), unnamed (+38049), unnamed (+38058), unnamed (+44740), unnamed (+44753), unnamed (+51314), unnamed (+51333), unnamed (+52190), unnamed (+52213), unnamed (+64707), unnamed (+64732), unnamed (+107194), unnamed (+107194)
SLC38A2	unnamed (-438520), unnamed (-401367), unnamed (-397671), unnamed (-379711), unnamed (-375722), unnamed (-350135), unnamed (-350129), unnamed (-288692), unnamed (-286553), unnamed (-286544), unnamed (-251692), unnamed (-251674), unnamed (-187447), unnamed (-187440), unnamed (-182809), unnamed (-152230), unnamed (-152198), unnamed (-151122), unnamed (-30495), unnamed (-29816), unnamed (-29816), unnamed (-22677), unnamed (-22676), unnamed (-10436), unnamed (-10413), unnamed (+130), unnamed (+1270), unnamed (+1324), unnamed (+7321), unnamed (+7334), unnamed (+68578), unnamed (+71832)
SLC38A4	unnamed (-230057), unnamed (-132239), unnamed (-132235), unnamed (-123420), unnamed (-123419), unnamed (-112342), unnamed (-108133), unnamed (-108113), unnamed (-106688), unnamed (-88479), unnamed (-88467), unnamed (+14610), unnamed (+51763), unnamed (+55459), unnamed (+73419), unnamed (+77408), unnamed (+102995), unnamed (+103001), unnamed (+164438), unnamed (+166577), unnamed (+166586), unnamed (+201438), unnamed (+201456), unnamed (+265683), unnamed (+265690), unnamed (+270321), unnamed (+300900), unnamed (+300932), unnamed (+302008), unnamed (+422635), unnamed (+423314), unnamed (+423314), unnamed (+430453), unnamed (+430454), unnamed (+442694), unnamed (+442717)
SLC38A5	unnamed (-2852), unnamed (-2842)
SLC38A6	unnamed (-244518), unnamed (-118747), unnamed (-118709), unnamed (-49749), unnamed (-49726), unnamed (-38806), unnamed (-37952), unnamed (-37287), unnamed (-37282), unnamed (-15600), unnamed (-6846), unnamed (-6835), unnamed (-3087), unnamed (+159)
SLC38A7	unnamed (-46338), unnamed (-13303), unnamed (+35998), unnamed (+36033)
SLC38A8	unnamed (-69505), unnamed (-69470), unnamed (-63331), unnamed (-63211), unnamed (-49374), unnamed (-48882), unnamed (-48161), unnamed (-48137), unnamed (-40878), unnamed (-40861), unnamed (-21086), unnamed (-21048), unnamed (-19674), unnamed (-19664), unnamed (-13517), unnamed (-7396), unnamed (-7387), unnamed (+1083), unnamed (+1089), unnamed (+9449), unnamed (+63715), unnamed (+68127), unnamed (+68140)
SLC38A9	unnamed (+31937), unnamed (+31959), unnamed (+40072), unnamed (+40097), unnamed (+69636), unnamed (+76436), unnamed (+76463), unnamed (+108571), unnamed (+109780), unnamed (+109789), unnamed (+119526), unnamed (+119546), unnamed (+120821)
SLC39A1	unnamed (-3784), unnamed (-3748), unnamed (-454), unnamed (-409)
SLC39A10	unnamed (-911155), unnamed (-911139), unnamed (-870490), unnamed (-870472), unnamed (-813903), unnamed (-813886), unnamed (-787221), unnamed (-787186), unnamed (-772849), unnamed (-772824), unnamed (-654825), unnamed (-654798), unnamed (-647267), unnamed (-647266), unnamed (-639682), unnamed (-639660), unnamed (-620952), unnamed (-620925), unnamed (-600629), unnamed (-600618), unnamed (-549673), unnamed (-549656), unnamed (-515286), unnamed (-515268), unnamed (-444013), unnamed (-444007), unnamed (-413699), unnamed (-413697), unnamed (-376678), unnamed (-376659), unnamed (-312645), unnamed (-312642), unnamed (-155684), unnamed (-155649), unnamed (-119521), unnamed (-119487), unnamed (-64419), unnamed (-64417), unnamed (+1463), unnamed (+31148), unnamed (+31153), unnamed (+234325), unnamed (+241953), unnamed (+241979), unnamed (+254081), unnamed (+254472), unnamed (+255505), unnamed (+281671), unnamed (+286730), unnamed (+286764)
SLC39A11	unnamed (-62925), unnamed (-62925), unnamed (-54839), unnamed (-39544), unnamed (-26346), unnamed (-26345), unnamed (-4402), unnamed (-4393), unnamed (+2045), unnamed (+2046), unnamed (+2647), unnamed (+2654), unnamed (+17859), unnamed (+17883), unnamed (+23180), unnamed (+23205), unnamed (+49464), unnamed (+49477), unnamed (+64054), unnamed (+64082), unnamed (+95692), unnamed (+122157), unnamed (+122182), unnamed (+191956), unnamed (+208395), unnamed (+208418), unnamed (+230632), unnamed (+230638), unnamed (+306474), unnamed (+333172), unnamed (+373068), unnamed (+373083), unnamed (+393058), unnamed (+393065), unnamed (+399337), unnamed (+404621), unnamed (+404622), unnamed (+426233), unnamed (+426237), unnamed (+436428), unnamed (+436431), unnamed (+437675), unnamed (+437686), unnamed (+458032), unnamed (+460874), unnamed (+460898), unnamed (+467886), unnamed (+469504), unnamed (+469515), unnamed (+474540), unnamed (+477051), unnamed (+477060), unnamed (+477920), unnamed (+499992), unnamed (+503466), unnamed (+503486), unnamed (+513642), unnamed (+516199), unnamed (+516211), unnamed (+524711), unnamed (+524725), unnamed (+529623), unnamed (+529639), unnamed (+531531), unnamed (+531534), unnamed (+532228), unnamed (+535478), unnamed (+552254), unnamed (+552274), unnamed (+558161), unnamed (+562005), unnamed (+562055), unnamed (+563010), unnamed (+563070), unnamed (+573348), unnamed (+575670), unnamed (+577621), unnamed (+577642), unnamed (+590600), unnamed (+590649), unnamed (+595899), unnamed (+606875), unnamed (+606877), unnamed (+614891), unnamed (+614904), unnamed (+624386), unnamed (+624406), unnamed (+634102), unnamed (+634193), unnamed (+646952), unnamed (+658691), unnamed (+658695), unnamed (+685031), unnamed (+685038), unnamed (+716020), unnamed (+716025), unnamed (+738864), unnamed (+742973), unnamed (+742985), unnamed (+785690), unnamed (+785705), unnamed (+824946), unnamed (+824997), unnamed (+855473), unnamed (+858503), unnamed (+869931), unnamed (+869944), unnamed (+872317), unnamed (+872926), unnamed (+872934), unnamed (+876575), unnamed (+876946), unnamed (+887176), unnamed (+887226), unnamed (+907049), unnamed (+919012), unnamed (+919019), unnamed (+941493), unnamed (+955364), unnamed (+957546), unnamed (+966769), unnamed (+967310), unnamed (+967337)
SLC39A12	unnamed (+14187), unnamed (+29145), unnamed (+53940), unnamed (+53942), unnamed (+127883), unnamed (+127920), unnamed (+129264), unnamed (+129267), unnamed (+135673), unnamed (+135741)
SLC39A13	unnamed (-240)
SLC39A14	unnamed (-79792), unnamed (-79782), unnamed (-76944), unnamed (-53542), unnamed (-53525), unnamed (-4883), unnamed (-4827), unnamed (+22889), unnamed (+22904), unnamed (+26352), unnamed (+26355), unnamed (+30437)
SLC39A2	unnamed (+15567)
SLC39A3	unnamed (-39458), unnamed (-39448), unnamed (-34307), unnamed (-30106), unnamed (-30098)
SLC39A5	unnamed (+13381), unnamed (+26015)
SLC39A6	unnamed (-539), unnamed (-123)
SLC39A7	unnamed (-291), unnamed (-246)
SLC39A8	unnamed (-104880), unnamed (-94896), unnamed (-94864), unnamed (-47466), unnamed (-47457), unnamed (+170), unnamed (+216), unnamed (+14114), unnamed (+87194), unnamed (+175624), unnamed (+175665), unnamed (+402907), unnamed (+402920), unnamed (+411117), unnamed (+411126), unnamed (+416761), unnamed (+416769), unnamed (+439279), unnamed (+439324), unnamed (+463327), unnamed (+474266), unnamed (+491166), unnamed (+509884), unnamed (+509887)
SLC39A9	unnamed (+67343), unnamed (+85242), unnamed (+102924), unnamed (+102925), unnamed (+161028), unnamed (+161030), unnamed (+175986), unnamed (+176031), unnamed (+181430), unnamed (+194647), unnamed (+194652)
SLC3A1	unnamed (-105091), unnamed (-105055), unnamed (-99921), unnamed (-41886), unnamed (-41818), unnamed (-30927), unnamed (-30923), unnamed (-7445), unnamed (-5398), unnamed (+15838), unnamed (+15865), unnamed (+16332), unnamed (+20765), unnamed (+76469)
SLC3A2	unnamed (+576), unnamed (+599), unnamed (+2217), unnamed (+2236), unnamed (+9594), unnamed (+24810), unnamed (+24849), unnamed (+25291), unnamed (+40161), unnamed (+53153)
SLC40A1	unnamed (-35176), unnamed (-127), unnamed (+500), unnamed (+505), unnamed (+19058), unnamed (+19104), unnamed (+58081), unnamed (+58091)
SLC41A2	unnamed (-154573), unnamed (-124196), unnamed (-108361), unnamed (-90367), unnamed (-90337), unnamed (-87031), unnamed (-87008), unnamed (-63130), unnamed (-63107), unnamed (-57821), unnamed (-54459), unnamed (-35701), unnamed (-35684), unnamed (-29876), unnamed (-28570), unnamed (+104075), unnamed (+104117), unnamed (+132171), unnamed (+132197), unnamed (+143535), unnamed (+143547), unnamed (+158262), unnamed (+159280), unnamed (+159300), unnamed (+166734), unnamed (+179581), unnamed (+185968), unnamed (+185968), unnamed (+207995), unnamed (+208001), unnamed (+209922), unnamed (+209947), unnamed (+212681), unnamed (+212702), unnamed (+215573), unnamed (+215588), unnamed (+218460), unnamed (+218499), unnamed (+225918), unnamed (+232770), unnamed (+233079), unnamed (+244706), unnamed (+251229), unnamed (+251236), unnamed (+256209), unnamed (+258539), unnamed (+258556), unnamed (+259312), unnamed (+259420), unnamed (+270794), unnamed (+270800), unnamed (+284226), unnamed (+295565), unnamed (+295583), unnamed (+302293), unnamed (+302299), unnamed (+307520), unnamed (+319470), unnamed (+319477), unnamed (+328959), unnamed (+328979), unnamed (+348921), unnamed (+350749), unnamed (+350752), unnamed (+372858), unnamed (+372869), unnamed (+392697), unnamed (+392705), unnamed (+408709), unnamed (+408761), unnamed (+417956), unnamed (+421735), unnamed (+421740), unnamed (+430039), unnamed (+430151), unnamed (+431064), unnamed (+442267), unnamed (+442761), unnamed (+459272), unnamed (+459341), unnamed (+467953), unnamed (+469740), unnamed (+469752)
SLC41A3	unnamed (-55867), unnamed (-55821), unnamed (-41095), unnamed (-41091), unnamed (-40360), unnamed (-16292), unnamed (-16263), unnamed (+18797), unnamed (+18807), unnamed (+24754), unnamed (+24787), unnamed (+60362), unnamed (+80768), unnamed (+100715), unnamed (+100730), unnamed (+108913)
SLC43A1	unnamed (+1481), unnamed (+10693), unnamed (+21458), unnamed (+32884), unnamed (+32941), unnamed (+42065), unnamed (+51735), unnamed (+51770), unnamed (+53764), unnamed (+53792)
SLC43A2	unnamed (-11754), unnamed (-11737), unnamed (-112), unnamed (-89), unnamed (+54164)
SLC43A3	unnamed (-580), unnamed (-565), unnamed (+922)
SLC44A1	unnamed (-253295), unnamed (-253205), unnamed (-250814), unnamed (-250777), unnamed (-199836), unnamed (-199829), unnamed (-181983), unnamed (-181928), unnamed (-179925), unnamed (-179918), unnamed (-126712), unnamed (-125471), unnamed (-122320), unnamed (-97776), unnamed (-97770), unnamed (-83769), unnamed (-75526), unnamed (-75498), unnamed (-66611), unnamed (-66336), unnamed (-38101), unnamed (-21413), unnamed (-21411), unnamed (-1947), unnamed (-1916), unnamed (+27), unnamed (+32), unnamed (+7180), unnamed (+7183), unnamed (+46034), unnamed (+46044), unnamed (+49873), unnamed (+49894), unnamed (+52082), unnamed (+60863), unnamed (+64924), unnamed (+64985), unnamed (+72320), unnamed (+72352), unnamed (+84791), unnamed (+84814), unnamed (+101767), unnamed (+102595), unnamed (+149073), unnamed (+168787), unnamed (+168914), unnamed (+175333), unnamed (+175344), unnamed (+187314), unnamed (+187315), unnamed (+187993), unnamed (+188046)
SLC44A2	unnamed (-31213), unnamed (-31209), unnamed (+18847), unnamed (+18868)
SLC44A3	unnamed (-266867), unnamed (-266852), unnamed (-232406), unnamed (-232393), unnamed (-227847), unnamed (-227838), unnamed (-224438), unnamed (-224404), unnamed (-184034), unnamed (-183959), unnamed (-179965), unnamed (-179921), unnamed (-169888), unnamed (-169769), unnamed (-114545), unnamed (-114532), unnamed (-76369), unnamed (-62270), unnamed (-27086), unnamed (-26983), unnamed (-16793), unnamed (-16791), unnamed (-13761), unnamed (-13760), unnamed (+1754), unnamed (+10904), unnamed (+10978), unnamed (+22191), unnamed (+29414), unnamed (+34290), unnamed (+34292), unnamed (+45250), unnamed (+45256), unnamed (+53773), unnamed (+53781), unnamed (+68038), unnamed (+68064), unnamed (+105399), unnamed (+105423)
SLC44A5	unnamed (-32570), unnamed (-32569), unnamed (-5276), unnamed (-5265), unnamed (-3062), unnamed (-3059), unnamed (+23154), unnamed (+23157), unnamed (+79933), unnamed (+79957), unnamed (+96565), unnamed (+96584), unnamed (+177325), unnamed (+184191), unnamed (+184204), unnamed (+213746), unnamed (+213770), unnamed (+253515), unnamed (+268135), unnamed (+268141), unnamed (+272613), unnamed (+290216), unnamed (+290231), unnamed (+294248), unnamed (+294273), unnamed (+419630)
SLC45A1	unnamed (-286365), unnamed (-247702), unnamed (-247693), unnamed (-203920), unnamed (-200234), unnamed (-200215), unnamed (-196314), unnamed (-196301), unnamed (-179940), unnamed (-163030), unnamed (-162973), unnamed (-147891), unnamed (-147887), unnamed (-120058), unnamed (-120036), unnamed (-105029), unnamed (-79571), unnamed (-79525), unnamed (-48236), unnamed (-48217), unnamed (-43375), unnamed (-43355), unnamed (-15748), unnamed (-15741), unnamed (-3377), unnamed (+146), unnamed (+53103), unnamed (+53112), unnamed (+54900), unnamed (+54915), unnamed (+69291), unnamed (+69310), unnamed (+79117), unnamed (+90432), unnamed (+90486), unnamed (+104621), unnamed (+104630), unnamed (+109915), unnamed (+109931), unnamed (+121384), unnamed (+121395), unnamed (+131387), unnamed (+131395), unnamed (+142429), unnamed (+143113), unnamed (+145380), unnamed (+145417), unnamed (+156741), unnamed (+186021), unnamed (+190324), unnamed (+190386), unnamed (+199969), unnamed (+199994), unnamed (+200627), unnamed (+208243), unnamed (+208272), unnamed (+234446), unnamed (+234447), unnamed (+253935), unnamed (+260445), unnamed (+260483), unnamed (+260938), unnamed (+270162), unnamed (+281926), unnamed (+281948), unnamed (+285455), unnamed (+285460), unnamed (+294485), unnamed (+294515), unnamed (+304293), unnamed (+317649), unnamed (+317651), unnamed (+323804), unnamed (+334763), unnamed (+334827), unnamed (+342538), unnamed (+348639), unnamed (+348646), unnamed (+362677), unnamed (+369389), unnamed (+369407), unnamed (+372056), unnamed (+380622), unnamed (+380622), unnamed (+383261), unnamed (+383791), unnamed (+383825), unnamed (+385799), unnamed (+389353), unnamed (+389366), unnamed (+391929), unnamed (+392014), unnamed (+395084), unnamed (+395117), unnamed (+400260), unnamed (+400284), unnamed (+401444), unnamed (+410238), unnamed (+410277), unnamed (+422429), unnamed (+422445), unnamed (+433766), unnamed (+433773), unnamed (+436809), unnamed (+436813), unnamed (+437364), unnamed (+437370), unnamed (+497971)
SLC45A2	unnamed (+10066), unnamed (+10079), unnamed (+16250), unnamed (+16253)
SLC45A3	unnamed (-56926), unnamed (-33949), unnamed (-33945), unnamed (-20903), unnamed (-20855), unnamed (-15288), unnamed (+3629), unnamed (+3640), unnamed (+9785), unnamed (+9805), unnamed (+35185)
SLC45A4	unnamed (-124712), unnamed (-88727), unnamed (-88706), unnamed (-84592), unnamed (-84574), unnamed (-79780), unnamed (-79728), unnamed (-76636), unnamed (-76590), unnamed (-60838), unnamed (-51271), unnamed (-51213), unnamed (-41355), unnamed (-41351), unnamed (-40723), unnamed (-28876), unnamed (-28868), unnamed (-9966), unnamed (+44027), unnamed (+59074), unnamed (+59075), unnamed (+63702), unnamed (+63706), unnamed (+98802)
SLC46A1	unnamed (-21354), unnamed (+14583), unnamed (+14586)
SLC46A2	unnamed (-121403), unnamed (-121376), unnamed (-12424), unnamed (+37593), unnamed (+37608), unnamed (+49483), unnamed (+49490), unnamed (+64656), unnamed (+64669), unnamed (+69775), unnamed (+69795), unnamed (+133385)
SLC46A3	unnamed (-161365), unnamed (-161299), unnamed (-75574), unnamed (-36463), unnamed (-27475), unnamed (+215), unnamed (+13349), unnamed (+13389)
SLC47A1	unnamed (-85060), unnamed (-85059), unnamed (-72454), unnamed (-72431), unnamed (-69319), unnamed (-69310), unnamed (-40817), unnamed (-26384), unnamed (-19732), unnamed (-19703), unnamed (+348), unnamed (+5449), unnamed (+5451), unnamed (+13005), unnamed (+57511), unnamed (+57525), unnamed (+98379)
SLC47A2	unnamed (-11621), unnamed (-11597), unnamed (-11009), unnamed (-11005)
SLC48A1	unnamed (-164), unnamed (+4771), unnamed (+4957), unnamed (+26212), unnamed (+35168), unnamed (+45523)
SLC4A10	unnamed (-205676), unnamed (-205627), unnamed (-192276), unnamed (-175881), unnamed (-175865), unnamed (-123045), unnamed (-123044), unnamed (-90191), unnamed (-70510), unnamed (-47974), unnamed (-21160), unnamed (-21092), unnamed (+334), unnamed (+341), unnamed (+925), unnamed (+55848), unnamed (+55868), unnamed (+85635), unnamed (+281383), unnamed (+318768), unnamed (+323207), unnamed (+323745), unnamed (+323765), unnamed (+329842), unnamed (+329888), unnamed (+368307), unnamed (+368352), unnamed (+370834), unnamed (+371386), unnamed (+371409), unnamed (+378725), unnamed (+378742), unnamed (+395573), unnamed (+399921), unnamed (+412785), unnamed (+412808), unnamed (+413623), unnamed (+428475), unnamed (+428480), unnamed (+434358), unnamed (+434372), unnamed (+445248), unnamed (+445252)
SLC4A11	unnamed (-144913), unnamed (-142615), unnamed (-142549), unnamed (-128263), unnamed (-128255), unnamed (-102349), unnamed (-102338), unnamed (-96305), unnamed (-96281), unnamed (-77287), unnamed (-74990), unnamed (-38383), unnamed (-38256), unnamed (+9200), unnamed (+9215), unnamed (+15447)
SLC4A1AP	unnamed (+96)
SLC4A2	unnamed (-35), unnamed (+1)
SLC4A3	unnamed (+17350), unnamed (+17426), unnamed (+17954), unnamed (+37580), unnamed (+37598), unnamed (+47832), unnamed (+47836), unnamed (+71232), unnamed (+74472), unnamed (+74492), unnamed (+98970), unnamed (+99010), unnamed (+101636), unnamed (+108166), unnamed (+108215), unnamed (+108898), unnamed (+117272), unnamed (+117293), unnamed (+144689), unnamed (+224545), unnamed (+225594), unnamed (+230537), unnamed (+243804), unnamed (+243829), unnamed (+251037), unnamed (+251078), unnamed (+259702), unnamed (+259737), unnamed (+279553), unnamed (+279556), unnamed (+284079), unnamed (+288942), unnamed (+288946), unnamed (+289752), unnamed (+391907), unnamed (+413678), unnamed (+413695), unnamed (+455066), unnamed (+455080), unnamed (+477507), unnamed (+490267), unnamed (+496902), unnamed (+501941), unnamed (+501973), unnamed (+526955), unnamed (+526989), unnamed (+584954), unnamed (+584968), unnamed (+604903), unnamed (+668663), unnamed (+668681), unnamed (+675914), unnamed (+745588), unnamed (+746619), unnamed (+746644), unnamed (+827958), unnamed (+876083), unnamed (+876091), unnamed (+881514), unnamed (+881523), unnamed (+894131), unnamed (+894136), unnamed (+896884), unnamed (+896914), unnamed (+941899), unnamed (+941927)
SLC4A4	unnamed (-192229), unnamed (-178918), unnamed (-178866), unnamed (-55892), unnamed (-55842), unnamed (+26098), unnamed (+26116), unnamed (+42712), unnamed (+42716), unnamed (+43961), unnamed (+43969), unnamed (+48189), unnamed (+48676), unnamed (+48693), unnamed (+69848), unnamed (+69855), unnamed (+100213), unnamed (+109844), unnamed (+193730), unnamed (+193764), unnamed (+203152), unnamed (+203159), unnamed (+225973), unnamed (+226019), unnamed (+257267), unnamed (+257323), unnamed (+258618), unnamed (+258633), unnamed (+269745), unnamed (+269775), unnamed (+273305), unnamed (+300051), unnamed (+300118), unnamed (+336989), unnamed (+336998), unnamed (+368675), unnamed (+368689), unnamed (+408555), unnamed (+408564), unnamed (+424996), unnamed (+425011), unnamed (+448059), unnamed (+448102), unnamed (+561972), unnamed (+562031)
SLC4A5	unnamed (+25455), unnamed (+38321), unnamed (+82577), unnamed (+82600), unnamed (+143069), unnamed (+143122)
SLC4A7	unnamed (-256824), unnamed (-218698), unnamed (-210211), unnamed (-210206), unnamed (-134203), unnamed (-134183), unnamed (-116496), unnamed (-111770), unnamed (-39926), unnamed (-27897), unnamed (-10902)
SLC4A8	unnamed (-23325), unnamed (-5184), unnamed (-5178), unnamed (+35940), unnamed (+35949), unnamed (+105631), unnamed (+105668), unnamed (+109851), unnamed (+109924), unnamed (+112597), unnamed (+112638), unnamed (+125032), unnamed (+125035)
SLC51A	unnamed (+3135), unnamed (+3155), unnamed (+6890), unnamed (+6914), unnamed (+63095)
SLC51B	unnamed (+9125), unnamed (+15522), unnamed (+15534)
SLC52A1	unnamed (-34519), unnamed (-266), unnamed (+3793)
SLC52A3	unnamed (-47739), unnamed (-46402), unnamed (-30202), unnamed (-7673), unnamed (-1639), unnamed (+10912), unnamed (+10928), unnamed (+14410), unnamed (+14443), unnamed (+34485), unnamed (+58104), unnamed (+58185), unnamed (+60785), unnamed (+60834), unnamed (+66566), unnamed (+66586), unnamed (+68449), unnamed (+68455), unnamed (+72703), unnamed (+72718)
SLC5A1	unnamed (-92513), unnamed (-92498), unnamed (-81958), unnamed (-65306), unnamed (-65260), unnamed (+32677), unnamed (+32722), unnamed (+33211), unnamed (+33224), unnamed (+61022), unnamed (+61067), unnamed (+121551)
SLC5A10	unnamed (-1592), unnamed (+15261)
SLC5A11	unnamed (-104877), unnamed (-104869), unnamed (-75844), unnamed (-75843), unnamed (-6920), unnamed (+8212), unnamed (+8240), unnamed (+93304), unnamed (+110939), unnamed (+110944), unnamed (+141293), unnamed (+141306)
SLC5A12	unnamed (-252551), unnamed (-252423), unnamed (-242175), unnamed (-242165), unnamed (-236281), unnamed (-236243), unnamed (-230023), unnamed (-230014), unnamed (-197010), unnamed (-197006), unnamed (-183679), unnamed (-183664), unnamed (-169712), unnamed (-169681), unnamed (-138568), unnamed (-138464), unnamed (-127268), unnamed (-127265), unnamed (-77818), unnamed (-63618), unnamed (-63618), unnamed (-55380), unnamed (-55331), unnamed (-50513), unnamed (-33996), unnamed (-33994), unnamed (-31974), unnamed (-31956), unnamed (+18074), unnamed (+18081), unnamed (+69456), unnamed (+142484)
SLC5A2	unnamed (+4153), unnamed (+4180)
SLC5A3	unnamed (+32), unnamed (+47), unnamed (+30768), unnamed (+33289), unnamed (+33297), unnamed (+34218), unnamed (+55734), unnamed (+55761), unnamed (+70273), unnamed (+74247), unnamed (+74319), unnamed (+75126), unnamed (+75920), unnamed (+82738), unnamed (+82761), unnamed (+97151), unnamed (+97186), unnamed (+104496), unnamed (+107448), unnamed (+107457), unnamed (+108160), unnamed (+108192), unnamed (+128617), unnamed (+128621), unnamed (+131053), unnamed (+131056), unnamed (+146135), unnamed (+156021), unnamed (+156030), unnamed (+206941), unnamed (+206971), unnamed (+259784), unnamed (+259788), unnamed (+268006), unnamed (+268010), unnamed (+270549), unnamed (+270565), unnamed (+278445), unnamed (+278452)
SLC5A4	unnamed (-84914), unnamed (-84887), unnamed (-82284), unnamed (-81645), unnamed (-81640), unnamed (-49293), unnamed (-49271), unnamed (-31487), unnamed (-25930), unnamed (-25929), unnamed (+2849), unnamed (+2855), unnamed (+22098), unnamed (+22099), unnamed (+28820), unnamed (+28902), unnamed (+32247)
SLC5A7	unnamed (-55281), unnamed (-53800), unnamed (+1519), unnamed (+1530), unnamed (+87769), unnamed (+87786), unnamed (+168046), unnamed (+203027), unnamed (+203067)
SLC5A8	unnamed (-28574), unnamed (-28083), unnamed (+99305), unnamed (+99311), unnamed (+123701), unnamed (+133269), unnamed (+158033), unnamed (+165846), unnamed (+165867), unnamed (+166801), unnamed (+166864), unnamed (+199297), unnamed (+199337), unnamed (+225530), unnamed (+225538), unnamed (+258134), unnamed (+326935), unnamed (+326994), unnamed (+338951), unnamed (+338957), unnamed (+368017), unnamed (+368019), unnamed (+385731), unnamed (+385746)
SLC5A9	unnamed (-218760), unnamed (-183161), unnamed (-183159), unnamed (-181567), unnamed (-177834), unnamed (-170102), unnamed (-170081), unnamed (-140227), unnamed (-140168), unnamed (-108009), unnamed (-107987), unnamed (-22322), unnamed (-22284), unnamed (-20435), unnamed (-17079), unnamed (-16972), unnamed (+23580), unnamed (+24161), unnamed (+24186), unnamed (+32778), unnamed (+39409), unnamed (+39469), unnamed (+44659), unnamed (+44671), unnamed (+118704), unnamed (+118737), unnamed (+205342), unnamed (+205344), unnamed (+211882), unnamed (+240300), unnamed (+240365), unnamed (+247586), unnamed (+247614)
SLC6A1	unnamed (-174969), unnamed (-174969), unnamed (-151333), unnamed (-151169), unnamed (-149803), unnamed (-141298), unnamed (-141290), unnamed (-138238), unnamed (-135286), unnamed (-122153), unnamed (-122122), unnamed (-90838), unnamed (-90837), unnamed (-56637), unnamed (-56617), unnamed (-49779), unnamed (-49775), unnamed (-43467), unnamed (-43394), unnamed (-36893), unnamed (-35658), unnamed (-35618), unnamed (-34181), unnamed (-24138), unnamed (-24133), unnamed (-10588), unnamed (-762), unnamed (-739), unnamed (+7199), unnamed (+9807), unnamed (+9826), unnamed (+18330), unnamed (+18369), unnamed (+26503), unnamed (+26564), unnamed (+29140), unnamed (+29162), unnamed (+45930), unnamed (+49745), unnamed (+49763), unnamed (+66126), unnamed (+66128), unnamed (+68180), unnamed (+90449), unnamed (+90451), unnamed (+103907), unnamed (+145665), unnamed (+147392), unnamed (+147415), unnamed (+162916), unnamed (+166738), unnamed (+166746), unnamed (+171989), unnamed (+171995), unnamed (+173067), unnamed (+173082), unnamed (+202671), unnamed (+202676), unnamed (+203223), unnamed (+203262), unnamed (+208580), unnamed (+208604), unnamed (+212338), unnamed (+213315), unnamed (+213320)
SLC6A11	unnamed (-296827), unnamed (-267871), unnamed (-267853), unnamed (-265322), unnamed (-262292), unnamed (-262239), unnamed (-247436), unnamed (-233143), unnamed (-232257), unnamed (-215726), unnamed (-215721), unnamed (-206895), unnamed (-201859), unnamed (-201838), unnamed (-199694), unnamed (-199667), unnamed (-187169), unnamed (-187157), unnamed (-143745), unnamed (-121728), unnamed (-118919), unnamed (-57390), unnamed (-57371), unnamed (-51807), unnamed (-51801), unnamed (-34116), unnamed (+1556), unnamed (+1556), unnamed (+25192), unnamed (+25356), unnamed (+26722), unnamed (+35227), unnamed (+35235), unnamed (+38287), unnamed (+41239), unnamed (+54372), unnamed (+54403), unnamed (+85687), unnamed (+85688), unnamed (+119888), unnamed (+119908), unnamed (+126746), unnamed (+126750), unnamed (+133058), unnamed (+133131), unnamed (+139632), unnamed (+140867), unnamed (+140907), unnamed (+142344), unnamed (+152387), unnamed (+152392), unnamed (+165937)
SLC6A12	unnamed (-17119), unnamed (-17119), unnamed (+14522), unnamed (+35301), unnamed (+35311), unnamed (+37686), unnamed (+37710), unnamed (+70101), unnamed (+70117), unnamed (+96117), unnamed (+105723), unnamed (+105748), unnamed (+109651), unnamed (+129146), unnamed (+129167), unnamed (+130251), unnamed (+130255)
SLC6A13	unnamed (-41957), unnamed (-8524), unnamed (-8517), unnamed (-5784), unnamed (+31194), unnamed (+31194)
SLC6A14	unnamed (-153631), unnamed (-153605), unnamed (-150562), unnamed (-150469), unnamed (-146679), unnamed (-118935), unnamed (-118915), unnamed (-78473), unnamed (-20197), unnamed (-20156), unnamed (-2824), unnamed (-657), unnamed (-641)
SLC6A15	unnamed (-114139), unnamed (-87970), unnamed (-87951), unnamed (-81658), unnamed (-73902), unnamed (-73880), unnamed (-72166), unnamed (-63947), unnamed (+4), unnamed (+16560), unnamed (+16579), unnamed (+28934), unnamed (+33101), unnamed (+139627), unnamed (+139641), unnamed (+171046), unnamed (+171050), unnamed (+173947), unnamed (+218615), unnamed (+218621), unnamed (+250734), unnamed (+250743), unnamed (+271203), unnamed (+271240), unnamed (+279057), unnamed (+290267), unnamed (+299108), unnamed (+316368), unnamed (+349384), unnamed (+349397), unnamed (+351395), unnamed (+416974), unnamed (+596646), unnamed (+596653), unnamed (+607431), unnamed (+741851), unnamed (+741862), unnamed (+800664), unnamed (+926116), unnamed (+926139), unnamed (+958606), unnamed (+980684)
SLC6A16	unnamed (+23820), unnamed (+23845), unnamed (+43271), unnamed (+107605), unnamed (+107629), unnamed (+116737), unnamed (+138857), unnamed (+162955), unnamed (+163097)
SLC6A17	unnamed (-35606), unnamed (-35596), unnamed (+9608), unnamed (+20555), unnamed (+21128), unnamed (+21164), unnamed (+25955), unnamed (+25979), unnamed (+52721), unnamed (+54835), unnamed (+54883)
SLC6A18	unnamed (-20574), unnamed (+2461), unnamed (+32233)
SLC6A19	unnamed (-76466), unnamed (-76450), unnamed (-48496), unnamed (-48487), unnamed (-33319), unnamed (-33319), unnamed (-18314), unnamed (-18307), unnamed (+3186)
SLC6A2	unnamed (-70807), unnamed (-70802), unnamed (-50456), unnamed (-50451), unnamed (+5412), unnamed (+5424), unnamed (+6223), unnamed (+21806), unnamed (+21819), unnamed (+89568), unnamed (+89682), unnamed (+104270), unnamed (+104284), unnamed (+128309), unnamed (+133755), unnamed (+133768)
SLC6A20	unnamed (+1670), unnamed (+1693), unnamed (+2828)
SLC6A3	unnamed (-52482), unnamed (+30543), unnamed (+38588), unnamed (+43334), unnamed (+64477), unnamed (+89503), unnamed (+94065), unnamed (+94081)
SLC6A4	unnamed (+35711), unnamed (+87527), unnamed (+102531)
SLC6A5	unnamed (-210043), unnamed (-193064), unnamed (-193054), unnamed (-188547), unnamed (-188419), unnamed (-110863), unnamed (-40497), unnamed (-40488), unnamed (-34930), unnamed (-34900), unnamed (-2900), unnamed (-2894), unnamed (+9405), unnamed (+17400), unnamed (+44438), unnamed (+44456), unnamed (+45050), unnamed (+45111)
SLC6A6	unnamed (-190800), unnamed (-166434), unnamed (-112658), unnamed (-112622), unnamed (-111406), unnamed (-111382), unnamed (-104665), unnamed (-104650), unnamed (-100837), unnamed (-87302), unnamed (-65422), unnamed (-61117), unnamed (-61078), unnamed (-28015), unnamed (-28010), unnamed (-11356), unnamed (-11312), unnamed (+477), unnamed (+1446), unnamed (+10474), unnamed (+29903), unnamed (+38170), unnamed (+50651), unnamed (+50660), unnamed (+58401), unnamed (+109282), unnamed (+135237), unnamed (+135275), unnamed (+141052), unnamed (+141054), unnamed (+147067), unnamed (+161592), unnamed (+162163), unnamed (+180320), unnamed (+181152), unnamed (+181158), unnamed (+195445), unnamed (+195448), unnamed (+205388), unnamed (+214539), unnamed (+214550), unnamed (+218069), unnamed (+218092), unnamed (+221233), unnamed (+221423), unnamed (+237876), unnamed (+237904)
SLC6A7	unnamed (+185), unnamed (+230), unnamed (+77080), unnamed (+77080), unnamed (+80714), unnamed (+82822), unnamed (+82870), unnamed (+88499), unnamed (+89851), unnamed (+89857), unnamed (+94552), unnamed (+94598)
SLC6A8	unnamed (-3699), unnamed (-234), unnamed (+1020), unnamed (+4430), unnamed (+20402), unnamed (+20438)
SLC6A9	unnamed (-31112), unnamed (-31009), unnamed (-19367), unnamed (-18074), unnamed (-18056), unnamed (-14413), unnamed (-2381), unnamed (-2366), unnamed (+4294), unnamed (+4786), unnamed (+4837), unnamed (+6064), unnamed (+6099)
SLC7A1	unnamed (-252174), unnamed (-252168), unnamed (-222070), unnamed (-214862), unnamed (-214760), unnamed (-192101), unnamed (-171507), unnamed (-111379), unnamed (-86231), unnamed (-86178), unnamed (+21675), unnamed (+21683), unnamed (+24781), unnamed (+24837), unnamed (+30588), unnamed (+32765), unnamed (+32792), unnamed (+84937), unnamed (+84964), unnamed (+88041), unnamed (+88060), unnamed (+93252), unnamed (+93273), unnamed (+98193), unnamed (+98227), unnamed (+115348), unnamed (+115360), unnamed (+276745), unnamed (+276788), unnamed (+300704), unnamed (+300728), unnamed (+324891), unnamed (+324920), unnamed (+424781), unnamed (+424798), unnamed (+431341), unnamed (+433768), unnamed (+433773), unnamed (+451669), unnamed (+495974), unnamed (+495992), unnamed (+497976), unnamed (+497982)
SLC7A10	unnamed (-66946), unnamed (-299), unnamed (+11041), unnamed (+11048)
SLC7A11	unnamed (-712241), unnamed (-675960), unnamed (-670209), unnamed (-668737), unnamed (-668312), unnamed (-646986), unnamed (-631726), unnamed (-631700), unnamed (-628525), unnamed (-628502), unnamed (-609245), unnamed (-609233), unnamed (-603280), unnamed (-603257), unnamed (-578222), unnamed (-567700), unnamed (-562712), unnamed (-546203), unnamed (-485735), unnamed (-440513), unnamed (-440496), unnamed (-391147), unnamed (-391136), unnamed (-384990), unnamed (-384901), unnamed (-372042), unnamed (-369533), unnamed (-367965), unnamed (-245488), unnamed (-245457), unnamed (-213741), unnamed (-213698), unnamed (-106010), unnamed (-93882), unnamed (-67306), unnamed (-67268), unnamed (-27027), unnamed (-27010), unnamed (+18985), unnamed (+19030), unnamed (+42461), unnamed (+42469), unnamed (+51084), unnamed (+51120), unnamed (+55389), unnamed (+55406), unnamed (+136923), unnamed (+137884), unnamed (+137919), unnamed (+151877), unnamed (+182981), unnamed (+211416), unnamed (+231827), unnamed (+231841), unnamed (+238365), unnamed (+281128), unnamed (+281137), unnamed (+307270), unnamed (+307272), unnamed (+384422), unnamed (+413641), unnamed (+417948), unnamed (+447473), unnamed (+447480), unnamed (+466336), unnamed (+466351), unnamed (+508843), unnamed (+536857), unnamed (+536874), unnamed (+548020), unnamed (+548030), unnamed (+552314), unnamed (+556797), unnamed (+592141), unnamed (+592147), unnamed (+597692), unnamed (+597717), unnamed (+600081), unnamed (+619047), unnamed (+619057), unnamed (+621124), unnamed (+621127), unnamed (+642375), unnamed (+642424), unnamed (+656137), unnamed (+683205), unnamed (+683224), unnamed (+699678), unnamed (+700258)
SLC7A13	unnamed (-100856), unnamed (-100849), unnamed (-90003), unnamed (-90003), unnamed (-75244), unnamed (-75233), unnamed (+53653), unnamed (+53657), unnamed (+67322), unnamed (+76640), unnamed (+77219), unnamed (+106043), unnamed (+106055), unnamed (+120797)
SLC7A14	unnamed (-268398), unnamed (-264438), unnamed (-254625), unnamed (-254619), unnamed (-250607), unnamed (-250590), unnamed (-249531), unnamed (-249530), unnamed (-226090), unnamed (-224115), unnamed (-224100), unnamed (-206584), unnamed (-182709), unnamed (-182675), unnamed (-171343), unnamed (-144313), unnamed (-144287), unnamed (-116503), unnamed (-116476), unnamed (-49314), unnamed (-49308), unnamed (-36991), unnamed (-36959), unnamed (+10672), unnamed (+10716), unnamed (+54045), unnamed (+54047), unnamed (+72183), unnamed (+72228), unnamed (+83039), unnamed (+115301), unnamed (+115306), unnamed (+116747), unnamed (+116749), unnamed (+148685), unnamed (+148687)
SLC7A2	unnamed (-92369), unnamed (-92345), unnamed (-25831), unnamed (-17283), unnamed (-17282), unnamed (+1566), unnamed (+1572)
SLC7A3	unnamed (-68255), unnamed (-60402)
SLC7A4	unnamed (-12759), unnamed (-6032), unnamed (-6017)
SLC7A5	unnamed (-41872), unnamed (-40018), unnamed (-12195), unnamed (-12174), unnamed (+1021), unnamed (+4762), unnamed (+5935), unnamed (+5946), unnamed (+8809), unnamed (+8810), unnamed (+10659), unnamed (+10668), unnamed (+11698), unnamed (+11723), unnamed (+15342), unnamed (+15344), unnamed (+21186), unnamed (+21217), unnamed (+53618), unnamed (+59758), unnamed (+62626), unnamed (+62632), unnamed (+66683), unnamed (+78092), unnamed (+78144), unnamed (+90113), unnamed (+90131)
SLC7A6	unnamed (-7178), unnamed (-7166)
SLC7A7	unnamed (+36541)
SLC7A9	unnamed (-47716), unnamed (-1546), unnamed (-1489), unnamed (+101660), unnamed (+126895), unnamed (+133028), unnamed (+133615)
SLC8A1	unnamed (-997877), unnamed (-997856), unnamed (-970961), unnamed (-922918), unnamed (-901521), unnamed (-901513), unnamed (-831187), unnamed (-831150), unnamed (-814762), unnamed (-814758), unnamed (-731205), unnamed (-731176), unnamed (-729421), unnamed (-729382), unnamed (-687215), unnamed (-687193), unnamed (-531683), unnamed (-512752), unnamed (-512705), unnamed (-508229), unnamed (-508202), unnamed (-488726), unnamed (-488700), unnamed (-485259), unnamed (-425924), unnamed (-408981), unnamed (-408954), unnamed (-360121), unnamed (-280139), unnamed (-225028), unnamed (-225026), unnamed (-219794), unnamed (-185970), unnamed (-185939), unnamed (-148710), unnamed (-148666), unnamed (-127139), unnamed (-127133), unnamed (-113638), unnamed (-73930), unnamed (+53763), unnamed (+53818), unnamed (+60047), unnamed (+61970), unnamed (+61972), unnamed (+90481), unnamed (+90519), unnamed (+91691), unnamed (+91882), unnamed (+114382), unnamed (+114388), unnamed (+116448), unnamed (+116461), unnamed (+137362), unnamed (+140513), unnamed (+140527), unnamed (+144643), unnamed (+148513), unnamed (+151088), unnamed (+183108), unnamed (+183184), unnamed (+188761), unnamed (+188771), unnamed (+196525), unnamed (+236063), unnamed (+236066), unnamed (+269748), unnamed (+281491), unnamed (+283866), unnamed (+284925), unnamed (+284943), unnamed (+291575), unnamed (+298429), unnamed (+298439), unnamed (+346017), unnamed (+351177), unnamed (+351182), unnamed (+362044), unnamed (+362070), unnamed (+381981), unnamed (+382002), unnamed (+384355), unnamed (+392944), unnamed (+392979), unnamed (+398314), unnamed (+408990), unnamed (+409012), unnamed (+418872), unnamed (+418889), unnamed (+422167), unnamed (+422200), unnamed (+495991), unnamed (+496016), unnamed (+546600), unnamed (+546651), unnamed (+578179), unnamed (+640696), unnamed (+640920), unnamed (+660438), unnamed (+660447)
SLC8A2	unnamed (-244), unnamed (-214), unnamed (+25941)
SLC8A3	unnamed (-127958), unnamed (-94312), unnamed (-94255), unnamed (-93106), unnamed (-93084), unnamed (+35), unnamed (+1094), unnamed (+1098), unnamed (+1997), unnamed (+31374), unnamed (+31419), unnamed (+58336), unnamed (+58338), unnamed (+67355), unnamed (+67356), unnamed (+78608), unnamed (+80481), unnamed (+80482), unnamed (+90694), unnamed (+91695), unnamed (+98917), unnamed (+98928), unnamed (+111190), unnamed (+111196), unnamed (+124150), unnamed (+155785), unnamed (+155808), unnamed (+161104), unnamed (+170731), unnamed (+180268), unnamed (+180270), unnamed (+198488), unnamed (+198501), unnamed (+201272), unnamed (+201441), unnamed (+207597), unnamed (+208409), unnamed (+208412), unnamed (+222050), unnamed (+224917), unnamed (+224937), unnamed (+228458), unnamed (+228577), unnamed (+232776), unnamed (+236290), unnamed (+242967), unnamed (+242971), unnamed (+256498), unnamed (+256520), unnamed (+266749), unnamed (+266762), unnamed (+271479), unnamed (+277945), unnamed (+279047), unnamed (+279055), unnamed (+302731), unnamed (+302732)
SLC8B1	unnamed (-14558), unnamed (+2145), unnamed (+2155), unnamed (+29486), unnamed (+29504), unnamed (+35989), unnamed (+36017), unnamed (+74814), unnamed (+75481), unnamed (+75513), unnamed (+89088), unnamed (+89107), unnamed (+90329), unnamed (+93277), unnamed (+93278), unnamed (+102116), unnamed (+102139), unnamed (+111797)
SLC9A1	unnamed (-74627), unnamed (-65438), unnamed (-65437), unnamed (-235), unnamed (+5570), unnamed (+5590), unnamed (+9465), unnamed (+9485), unnamed (+19217), unnamed (+19220), unnamed (+35713), unnamed (+35764), unnamed (+56168), unnamed (+56176), unnamed (+67183), unnamed (+67199), unnamed (+83630), unnamed (+83632), unnamed (+97048), unnamed (+97058), unnamed (+118324), unnamed (+118327)
SLC9A2	unnamed (-106199), unnamed (+91688), unnamed (+91760)
SLC9A3	unnamed (-79292), unnamed (-79276), unnamed (-71272), unnamed (-71264), unnamed (-35205), unnamed (-35168), unnamed (-15749), unnamed (-15739), unnamed (-11987), unnamed (-11977), unnamed (+21630), unnamed (+22271), unnamed (+68277)
SLC9A3R1	unnamed (+391), unnamed (+8950), unnamed (+8972), unnamed (+12070), unnamed (+18634), unnamed (+18644)
SLC9A3R2	unnamed (+6731)
SLC9A4	unnamed (+40205)
SLC9A5	unnamed (-2508), unnamed (-2465), unnamed (+4120), unnamed (+4146)
SLC9A6	unnamed (+1126), unnamed (+1144), unnamed (+24253), unnamed (+43205), unnamed (+43938), unnamed (+43969), unnamed (+44923), unnamed (+79595), unnamed (+82567), unnamed (+101585), unnamed (+156248), unnamed (+156290)
SLC9A7	unnamed (-64638), unnamed (-64637), unnamed (-30099), unnamed (-30079), unnamed (-19133), unnamed (+7840), unnamed (+7892), unnamed (+15630), unnamed (+19030), unnamed (+19045), unnamed (+88207), unnamed (+109311), unnamed (+109422), unnamed (+157459), unnamed (+157550), unnamed (+176043), unnamed (+176094), unnamed (+179883), unnamed (+179911), unnamed (+182727), unnamed (+182749)
SLC9A8	unnamed (+75917), unnamed (+97299), unnamed (+97305)
SLC9A9	unnamed (-49489), unnamed (-49455), unnamed (-42494), unnamed (+42), unnamed (+598), unnamed (+633), unnamed (+39192), unnamed (+39241), unnamed (+61677), unnamed (+61686), unnamed (+77268), unnamed (+77281), unnamed (+95309), unnamed (+95324), unnamed (+135704), unnamed (+176424), unnamed (+176515), unnamed (+179145), unnamed (+203915), unnamed (+203945), unnamed (+209777), unnamed (+209785), unnamed (+233957), unnamed (+234028), unnamed (+243488), unnamed (+243527), unnamed (+249783), unnamed (+281015), unnamed (+281017), unnamed (+295408), unnamed (+295451), unnamed (+346218), unnamed (+346238), unnamed (+346835), unnamed (+346846), unnamed (+429737), unnamed (+429738), unnamed (+516970), unnamed (+516981), unnamed (+518069), unnamed (+518082), unnamed (+559324), unnamed (+574189), unnamed (+574203), unnamed (+611190), unnamed (+611194), unnamed (+683041), unnamed (+702384), unnamed (+702385), unnamed (+713224), unnamed (+713788), unnamed (+723332)
SLC9B1	unnamed (-55899), unnamed (+10483)
SLC9B2	unnamed (-14998), unnamed (-14995), unnamed (+1135)
SLC9C1	unnamed (-14095), unnamed (-14089), unnamed (-9227), unnamed (-8042), unnamed (-8002)
SLC9C2	unnamed (+71582), unnamed (+71586), unnamed (+95372), unnamed (+95480), unnamed (+99447), unnamed (+99459)
SLCO1B1	unnamed (+44414), unnamed (+44424), unnamed (+89219), unnamed (+89226), unnamed (+117803), unnamed (+161172), unnamed (+193538), unnamed (+193540), unnamed (+215670)
SLCO1B3	unnamed (-59394), unnamed (-59394)
SLCO1C1	unnamed (-280303), unnamed (-280243), unnamed (-270250), unnamed (-239951), unnamed (-212765), unnamed (-212747), unnamed (-167789), unnamed (-167766), unnamed (-138154), unnamed (-133977), unnamed (-107214), unnamed (-107204), unnamed (-37909), unnamed (-37900), unnamed (-14560), unnamed (-14552), unnamed (+55867), unnamed (+55867)
SLCO2A1	unnamed (-186198), unnamed (-186179), unnamed (-81733), unnamed (-41041), unnamed (-41030), unnamed (+64859), unnamed (+64872), unnamed (+73368), unnamed (+73378), unnamed (+80341), unnamed (+80361), unnamed (+93359), unnamed (+99515), unnamed (+99540)
SLCO2B1	unnamed (-7688), unnamed (+40597), unnamed (+44300), unnamed (+44314)
SLCO3A1	unnamed (-649780), unnamed (-649767), unnamed (-634290), unnamed (-625806), unnamed (-550644), unnamed (-531774), unnamed (-419534), unnamed (-419509), unnamed (-331905), unnamed (-316741), unnamed (-316694), unnamed (-292133), unnamed (-244039), unnamed (-244030), unnamed (-190047), unnamed (-156456), unnamed (-29206), unnamed (+65792), unnamed (+65793), unnamed (+226314), unnamed (+226377), unnamed (+245465), unnamed (+245478), unnamed (+255863), unnamed (+258694), unnamed (+258697), unnamed (+264674), unnamed (+270840), unnamed (+270850), unnamed (+273430), unnamed (+293211), unnamed (+297604), unnamed (+306545), unnamed (+306551), unnamed (+420255), unnamed (+490429), unnamed (+490447)
SLCO4A1	unnamed (-216756), unnamed (-126264), unnamed (-126234), unnamed (-93010), unnamed (-92996), unnamed (-79823), unnamed (-69985), unnamed (-64552), unnamed (-64538), unnamed (-63764), unnamed (-3673), unnamed (+1131), unnamed (+1142), unnamed (+8689), unnamed (+8941), unnamed (+9430), unnamed (+10597), unnamed (+10597), unnamed (+17238), unnamed (+17246), unnamed (+24351), unnamed (+24361), unnamed (+24888), unnamed (+24895), unnamed (+33133), unnamed (+40430), unnamed (+40437), unnamed (+43828), unnamed (+43831), unnamed (+49948), unnamed (+49954), unnamed (+55279), unnamed (+55281), unnamed (+58251)
SLCO4C1	unnamed (-45531), unnamed (-45501), unnamed (-28488), unnamed (-28420), unnamed (-10638), unnamed (+80237), unnamed (+246795), unnamed (+247346), unnamed (+318671), unnamed (+329912), unnamed (+329937), unnamed (+390878), unnamed (+398359), unnamed (+398408), unnamed (+448437), unnamed (+449886), unnamed (+449911), unnamed (+511243), unnamed (+511259), unnamed (+592929), unnamed (+620861), unnamed (+620892), unnamed (+669781), unnamed (+683666), unnamed (+683684), unnamed (+798268), unnamed (+871567), unnamed (+958149), unnamed (+975344)
SLCO5A1	unnamed (-226323), unnamed (-226321), unnamed (-200109), unnamed (-111333), unnamed (-111312), unnamed (-89684), unnamed (-89661), unnamed (-56833), unnamed (-56733), unnamed (-54048), unnamed (-38944), unnamed (-36848), unnamed (+217), unnamed (+2010), unnamed (+23354), unnamed (+23368), unnamed (+28608), unnamed (+57340), unnamed (+57344), unnamed (+118710), unnamed (+118712), unnamed (+120271), unnamed (+120289), unnamed (+132324), unnamed (+132355), unnamed (+157322), unnamed (+157330), unnamed (+157810), unnamed (+158249), unnamed (+180931), unnamed (+180938), unnamed (+182290), unnamed (+195484), unnamed (+195519), unnamed (+214004), unnamed (+214020), unnamed (+226245), unnamed (+245544), unnamed (+246268), unnamed (+246358), unnamed (+247074), unnamed (+271902), unnamed (+272939), unnamed (+342511), unnamed (+347459), unnamed (+348421), unnamed (+348454)
SLCO6A1	unnamed (-346239), unnamed (-346220), unnamed (-335647), unnamed (-335640), unnamed (-309052), unnamed (-302490), unnamed (-296647), unnamed (-262099), unnamed (-214745), unnamed (-214725), unnamed (-212522), unnamed (-201291), unnamed (-201285), unnamed (-169731), unnamed (-169729), unnamed (-124743), unnamed (-124728), unnamed (-84933), unnamed (-48989), unnamed (-12782), unnamed (-12773), unnamed (+156936), unnamed (+156966), unnamed (+173979), unnamed (+174047), unnamed (+191829)
SLFN11	unnamed (-48577), unnamed (-48506), unnamed (-33490), unnamed (-14025), unnamed (-772), unnamed (+60727), unnamed (+60769), unnamed (+107714), unnamed (+107746), unnamed (+129576)
SLFN12	unnamed (-14482), unnamed (-14480), unnamed (-6992), unnamed (-1517), unnamed (-1474), unnamed (+10999), unnamed (+11070), unnamed (+26086), unnamed (+45551)
SLFN12L	unnamed (-55367), unnamed (-43116), unnamed (-43089), unnamed (-22401), unnamed (-22387), unnamed (-10451), unnamed (-10441), unnamed (-6738), unnamed (+8651), unnamed (+14407)
SLFN13	unnamed (-30369), unnamed (-24613), unnamed (+481), unnamed (+1159), unnamed (+1161), unnamed (+8649)
SLFN14	unnamed (+14874), unnamed (+27125), unnamed (+27152), unnamed (+47840), unnamed (+47854), unnamed (+59790), unnamed (+59800), unnamed (+63503)
SLFN5	unnamed (+993), unnamed (+1008), unnamed (+22838), unnamed (+22870), unnamed (+69815), unnamed (+69857)
SLFNL1	unnamed (-86191), unnamed (-86182), unnamed (-15993), unnamed (+19298), unnamed (+19302)
SLIT1	unnamed (-104650), unnamed (-104647), unnamed (-92832), unnamed (-91807), unnamed (-91772), unnamed (-89154), unnamed (-89134), unnamed (-84818), unnamed (-59924), unnamed (-59873), unnamed (-44494), unnamed (-44492), unnamed (-15169), unnamed (-15168), unnamed (-4684), unnamed (-4684), unnamed (-2477), unnamed (+3433), unnamed (+3444), unnamed (+5327), unnamed (+5332), unnamed (+6067), unnamed (+14477), unnamed (+14500), unnamed (+22622), unnamed (+22684), unnamed (+28052), unnamed (+28091), unnamed (+46910), unnamed (+46917), unnamed (+54424), unnamed (+54688), unnamed (+55954), unnamed (+55955), unnamed (+57215), unnamed (+57215), unnamed (+62066), unnamed (+62072), unnamed (+69249), unnamed (+69281), unnamed (+76123), unnamed (+76133), unnamed (+89042), unnamed (+89694), unnamed (+89719), unnamed (+104168), unnamed (+104210), unnamed (+110966), unnamed (+112907), unnamed (+134762), unnamed (+148339), unnamed (+148370), unnamed (+189879), unnamed (+189893), unnamed (+200385), unnamed (+200411), unnamed (+201248), unnamed (+201262)
SLIT2	unnamed (-944934), unnamed (-944885), unnamed (-941992), unnamed (-941970), unnamed (-913992), unnamed (-823466), unnamed (-805972), unnamed (-805946), unnamed (-797316), unnamed (-797313), unnamed (-796725), unnamed (-788538), unnamed (-788514), unnamed (-732351), unnamed (-732338), unnamed (-523280), unnamed (-477284), unnamed (-413120), unnamed (-338486), unnamed (-338447), unnamed (-208366), unnamed (-208356), unnamed (-58862), unnamed (-828), unnamed (+7176), unnamed (+13056), unnamed (+13101), unnamed (+79899), unnamed (+79929), unnamed (+110604), unnamed (+110618), unnamed (+116876), unnamed (+116883), unnamed (+141215), unnamed (+149910), unnamed (+149930), unnamed (+165495), unnamed (+169097), unnamed (+179769), unnamed (+192573), unnamed (+200411), unnamed (+200419), unnamed (+201278), unnamed (+225106), unnamed (+225134), unnamed (+225842), unnamed (+226738), unnamed (+226776), unnamed (+250764), unnamed (+250794), unnamed (+252066), unnamed (+322118), unnamed (+322122), unnamed (+323047), unnamed (+345222), unnamed (+345237), unnamed (+346691), unnamed (+346702), unnamed (+365742), unnamed (+369458), unnamed (+369469), unnamed (+396070), unnamed (+439869)
SLIT3	unnamed (-272800), unnamed (-272791), unnamed (-220838), unnamed (-220774), unnamed (-193888), unnamed (-142251), unnamed (-142222), unnamed (-1745), unnamed (-1606), unnamed (+14285), unnamed (+14296), unnamed (+110304), unnamed (+110310), unnamed (+181742), unnamed (+181773), unnamed (+189071), unnamed (+236923), unnamed (+242498), unnamed (+244431), unnamed (+250570), unnamed (+250579), unnamed (+253371), unnamed (+253379), unnamed (+258237), unnamed (+271276), unnamed (+289361), unnamed (+305969), unnamed (+380559), unnamed (+380562), unnamed (+402649), unnamed (+402680), unnamed (+415625), unnamed (+416866), unnamed (+416893), unnamed (+417651), unnamed (+417651), unnamed (+419030), unnamed (+431084), unnamed (+431086), unnamed (+448971), unnamed (+456404), unnamed (+459933), unnamed (+459933), unnamed (+469559), unnamed (+469586), unnamed (+474762), unnamed (+474764), unnamed (+501654), unnamed (+524786), unnamed (+524794), unnamed (+527795), unnamed (+534563), unnamed (+534566), unnamed (+544189), unnamed (+544193), unnamed (+644290), unnamed (+715725)
SLITRK1	unnamed (-992759), unnamed (-983713), unnamed (-983680), unnamed (-962330), unnamed (-871056), unnamed (-871031), unnamed (-828260), unnamed (-815394), unnamed (-815393), unnamed (-788067), unnamed (-788046), unnamed (-786370), unnamed (-776366), unnamed (-776363), unnamed (-763473), unnamed (-695551), unnamed (-642423), unnamed (-642407), unnamed (-598523), unnamed (-589767), unnamed (-565176), unnamed (-565170), unnamed (-450149), unnamed (-433425), unnamed (-433324), unnamed (-324934), unnamed (-284815), unnamed (-257568), unnamed (-257538), unnamed (-247757), unnamed (-247721), unnamed (-198946), unnamed (-198921), unnamed (-155766), unnamed (-135085), unnamed (-130), unnamed (-117), unnamed (+1209), unnamed (+4693), unnamed (+23012), unnamed (+27422), unnamed (+43052), unnamed (+43080), unnamed (+56455), unnamed (+69735), unnamed (+69741), unnamed (+72014), unnamed (+116510), unnamed (+116512), unnamed (+247525), unnamed (+247540), unnamed (+248402), unnamed (+285055), unnamed (+285071), unnamed (+318651), unnamed (+394480), unnamed (+394492), unnamed (+398682), unnamed (+467066), unnamed (+467074), unnamed (+551159), unnamed (+609561), unnamed (+609571), unnamed (+623245), unnamed (+623277), unnamed (+665718), unnamed (+665737), unnamed (+779908), unnamed (+797047), unnamed (+797051), unnamed (+816893), unnamed (+903444)
SLITRK2	unnamed (-949665), unnamed (-948041), unnamed (-947999), unnamed (-823034), unnamed (-588418), unnamed (-588413), unnamed (-547087), unnamed (-469424), unnamed (-334783), unnamed (-334733), unnamed (-333281), unnamed (-293066), unnamed (-268990), unnamed (-268970), unnamed (-217733), unnamed (-217725), unnamed (-144173), unnamed (-144159), unnamed (-136844), unnamed (-135699), unnamed (-135684), unnamed (-130756), unnamed (-130742), unnamed (-88219), unnamed (-88211), unnamed (-65913), unnamed (-65910), unnamed (-44920), unnamed (-44914), unnamed (-25603), unnamed (-25597), unnamed (-2370), unnamed (-2340), unnamed (-696), unnamed (-630)
SLITRK3	unnamed (-639616), unnamed (-639580), unnamed (-605128), unnamed (-605088), unnamed (-601658), unnamed (-592521), unnamed (-557747), unnamed (-481928), unnamed (-481921), unnamed (-337041), unnamed (-337021), unnamed (-307451), unnamed (-266854), unnamed (-214723), unnamed (-193294), unnamed (-182971), unnamed (-176598), unnamed (-176576), unnamed (-44815), unnamed (-44766), unnamed (-21950), unnamed (-10945), unnamed (-10936), unnamed (+3267), unnamed (+3284), unnamed (+35795), unnamed (+35814)
SLITRK4	unnamed (-161087), unnamed (-161083), unnamed (-148303), unnamed (-55278), unnamed (-55231), unnamed (-30432), unnamed (-30427), unnamed (-24660), unnamed (-24637), unnamed (-22278), unnamed (+18459), unnamed (+98176), unnamed (+98193), unnamed (+171689), unnamed (+171729), unnamed (+298077), unnamed (+298091), unnamed (+330273), unnamed (+330297), unnamed (+334496), unnamed (+334498), unnamed (+337812), unnamed (+337820), unnamed (+348877), unnamed (+348881), unnamed (+512873), unnamed (+512878), unnamed (+539041), unnamed (+576243), unnamed (+576249), unnamed (+580766), unnamed (+586741), unnamed (+586889), unnamed (+593508), unnamed (+593546), unnamed (+666096), unnamed (+666136), unnamed (+718436), unnamed (+747823), unnamed (+747832), unnamed (+755162), unnamed (+755170), unnamed (+785623), unnamed (+785633), unnamed (+901025), unnamed (+901037), unnamed (+922207), unnamed (+922247), unnamed (+978834), unnamed (+978904), unnamed (+993446), unnamed (+993459), unnamed (+995741)
SLITRK5	unnamed (-801958), unnamed (-717728), unnamed (-635978), unnamed (-548402), unnamed (-544444), unnamed (-544441), unnamed (-537386), unnamed (-537353), unnamed (-369424), unnamed (-369310), unnamed (-341287), unnamed (-340512), unnamed (-340509), unnamed (-155752), unnamed (-155731), unnamed (-67970), unnamed (-67956), unnamed (-49399), unnamed (-49391), unnamed (-16119), unnamed (-16108), unnamed (-10985), unnamed (-10975), unnamed (-5520), unnamed (-1454), unnamed (-1405), unnamed (+440), unnamed (+34637), unnamed (+34720), unnamed (+126104), unnamed (+126152), unnamed (+196249), unnamed (+196262), unnamed (+308993), unnamed (+308996), unnamed (+580124), unnamed (+650265), unnamed (+650330), unnamed (+730848), unnamed (+730879), unnamed (+744375), unnamed (+744501), unnamed (+760008), unnamed (+853701), unnamed (+909425), unnamed (+909454), unnamed (+929489), unnamed (+929495), unnamed (+985638), unnamed (+991467), unnamed (+991469)
SLITRK6	unnamed (-887544), unnamed (-887531), unnamed (-841638), unnamed (-841627), unnamed (-687585), unnamed (-681977), unnamed (-681946), unnamed (-577551), unnamed (-577551), unnamed (-365207), unnamed (-365171), unnamed (-359255), unnamed (-359175), unnamed (-249949), unnamed (-221038), unnamed (-94566), unnamed (-91067), unnamed (-20128), unnamed (-20090), unnamed (+174), unnamed (+206), unnamed (+93669), unnamed (+93712), unnamed (+145670), unnamed (+166419), unnamed (+166421), unnamed (+189251), unnamed (+234648), unnamed (+270444), unnamed (+270477), unnamed (+276736), unnamed (+360455), unnamed (+360474), unnamed (+392754), unnamed (+392763), unnamed (+393630), unnamed (+393691), unnamed (+484587), unnamed (+484589), unnamed (+487254), unnamed (+487256), unnamed (+508322), unnamed (+516418), unnamed (+651339), unnamed (+657881), unnamed (+657911), unnamed (+723499), unnamed (+755248), unnamed (+804701), unnamed (+824008), unnamed (+824044), unnamed (+858454), unnamed (+858478), unnamed (+875433), unnamed (+924336), unnamed (+933382), unnamed (+933415), unnamed (+954765)
SLK	unnamed (-33962), unnamed (-33938), unnamed (-33321), unnamed (-33305), unnamed (-24144), unnamed (-24139), unnamed (-15187), unnamed (-15169), unnamed (-598), unnamed (+21), unnamed (+50939), unnamed (+100490), unnamed (+100503), unnamed (+109773), unnamed (+109780)
SLMAP	unnamed (+1738), unnamed (+14200), unnamed (+69041), unnamed (+107411), unnamed (+107413), unnamed (+139988), unnamed (+192687), unnamed (+192707), unnamed (+242600), unnamed (+242629), unnamed (+243459)
SLMO1	unnamed (-11313), unnamed (-69), unnamed (+39), unnamed (+6354), unnamed (+6378), unnamed (+12510), unnamed (+33796), unnamed (+33799), unnamed (+47740), unnamed (+47741), unnamed (+112724), unnamed (+112751), unnamed (+244005), unnamed (+244017)
SLMO2	unnamed (-112445), unnamed (-55901), unnamed (-25786), unnamed (-21483), unnamed (-21460)
SLN	unnamed (-120789), unnamed (-120765), unnamed (-59301), unnamed (-407), unnamed (+401), unnamed (+6411), unnamed (+6419), unnamed (+19795), unnamed (+19802), unnamed (+54424), unnamed (+54441), unnamed (+123957), unnamed (+127200), unnamed (+127213)
SLPI	unnamed (-38735), unnamed (-38725), unnamed (-36453), unnamed (-36443), unnamed (-23994), unnamed (-23967), unnamed (+6443)
SLTM	unnamed (-56), unnamed (+146), unnamed (+71167), unnamed (+72449), unnamed (+78947), unnamed (+78958), unnamed (+102924), unnamed (+102924)
SLU7	unnamed (-83), unnamed (-70)
SLX4	unnamed (-34079), unnamed (-34056), unnamed (+32568), unnamed (+32591)
SLX4IP	unnamed (-1147), unnamed (-1111), unnamed (+34455), unnamed (+34483), unnamed (+41247), unnamed (+55584), unnamed (+55592), unnamed (+66341), unnamed (+66356), unnamed (+76207), unnamed (+76293), unnamed (+87480), unnamed (+87820), unnamed (+101629), unnamed (+101631), unnamed (+120247), unnamed (+120276), unnamed (+169216), unnamed (+169236), unnamed (+170552), unnamed (+170563), unnamed (+196265), unnamed (+199076), unnamed (+203825), unnamed (+204457), unnamed (+204574), unnamed (+214529), unnamed (+214531), unnamed (+231820), unnamed (+232706), unnamed (+232708), unnamed (+236669), unnamed (+236672)
SMAD1	unnamed (-287355), unnamed (-183065), unnamed (-183051), unnamed (-91884), unnamed (-91869), unnamed (-55329), unnamed (-46474), unnamed (-46445), unnamed (-1316), unnamed (-1274), unnamed (+1589), unnamed (+18565), unnamed (+18600), unnamed (+41956), unnamed (+41976), unnamed (+42617), unnamed (+42670), unnamed (+48555), unnamed (+48559), unnamed (+58762), unnamed (+58774), unnamed (+62388), unnamed (+62405), unnamed (+121061), unnamed (+127150)
SMAD2	unnamed (-232471), unnamed (-232455), unnamed (-230780), unnamed (-208463), unnamed (-208437), unnamed (-193080), unnamed (-192563), unnamed (-192542), unnamed (-164783), unnamed (-164765), unnamed (-128758), unnamed (-128607), unnamed (-123833), unnamed (-96420), unnamed (-63694), unnamed (-62594), unnamed (-55906), unnamed (-55876), unnamed (-22409), unnamed (-22381), unnamed (-11191), unnamed (+3923), unnamed (+3946), unnamed (+9790), unnamed (+9820), unnamed (+18493), unnamed (+18494), unnamed (+21363), unnamed (+26663), unnamed (+31556), unnamed (+31630), unnamed (+121155), unnamed (+130614), unnamed (+130626), unnamed (+155042), unnamed (+181844), unnamed (+245766), unnamed (+245822), unnamed (+336168), unnamed (+336698), unnamed (+336725), unnamed (+353923), unnamed (+355967), unnamed (+356001), unnamed (+370072), unnamed (+370098), unnamed (+373664), unnamed (+373702), unnamed (+381871), unnamed (+399196), unnamed (+399196), unnamed (+404992), unnamed (+418385), unnamed (+418393), unnamed (+503162), unnamed (+503182), unnamed (+539400), unnamed (+539419), unnamed (+540526), unnamed (+584989), unnamed (+585002), unnamed (+642787), unnamed (+642793), unnamed (+650814), unnamed (+650821), unnamed (+668783), unnamed (+668791)
SMAD3	unnamed (-336413), unnamed (-336372), unnamed (-324758), unnamed (-244747), unnamed (-158559), unnamed (-158540), unnamed (-129303), unnamed (-129297), unnamed (-83884), unnamed (-83864), unnamed (-31395), unnamed (-31358), unnamed (-26901), unnamed (-7751), unnamed (-7685), unnamed (-305), unnamed (-300), unnamed (+1820), unnamed (+7423), unnamed (+7424), unnamed (+39093), unnamed (+55425), unnamed (+72787), unnamed (+72813), unnamed (+78869), unnamed (+78913), unnamed (+80573), unnamed (+81448), unnamed (+81497), unnamed (+83902), unnamed (+102621), unnamed (+102639), unnamed (+110820), unnamed (+110821), unnamed (+170785), unnamed (+170826)
SMAD4	unnamed (-37840), unnamed (-210), unnamed (-110), unnamed (+41442), unnamed (+107689), unnamed (+123737), unnamed (+123738), unnamed (+134712), unnamed (+163458), unnamed (+165450), unnamed (+165549)
SMAD5	unnamed (-99430), unnamed (-99423), unnamed (-89853), unnamed (-89836), unnamed (-45913), unnamed (-34198), unnamed (-34164), unnamed (-28460), unnamed (-4204), unnamed (-4201), unnamed (+39232), unnamed (+39233), unnamed (+40036), unnamed (+60230), unnamed (+60268), unnamed (+117580), unnamed (+183062)
SMAD6	unnamed (-115877), unnamed (-115861), unnamed (-105842), unnamed (-105834), unnamed (-90910), unnamed (-90863), unnamed (-47), unnamed (+27204), unnamed (+27245), unnamed (+38859), unnamed (+118870), unnamed (+205058), unnamed (+205077), unnamed (+234314), unnamed (+234320), unnamed (+279733), unnamed (+279753), unnamed (+332222), unnamed (+332259), unnamed (+336716), unnamed (+355866), unnamed (+355932)
SMAD7	unnamed (-451846), unnamed (-450144), unnamed (-450143), unnamed (-411770), unnamed (-411769), unnamed (-275837), unnamed (-275748), unnamed (-239354), unnamed (-239335), unnamed (-227115), unnamed (-224972), unnamed (-224455), unnamed (-217818), unnamed (-217812), unnamed (-211186), unnamed (-211136), unnamed (-190480), unnamed (-190458), unnamed (-189324), unnamed (-189301), unnamed (-185298), unnamed (-185294), unnamed (-147922), unnamed (-147896), unnamed (-120732), unnamed (-120704), unnamed (-72855), unnamed (-72847), unnamed (-59977), unnamed (-59968), unnamed (-33141), unnamed (-24350), unnamed (-12375), unnamed (-12344), unnamed (-2104), unnamed (-1549), unnamed (+3911), unnamed (+3936), unnamed (+9720), unnamed (+9726), unnamed (+10968), unnamed (+10985), unnamed (+21751), unnamed (+21755), unnamed (+28026), unnamed (+28044), unnamed (+60305), unnamed (+60325), unnamed (+84144), unnamed (+84146), unnamed (+90661), unnamed (+91012), unnamed (+109147), unnamed (+109954), unnamed (+118021), unnamed (+118100), unnamed (+137262), unnamed (+143591), unnamed (+143610), unnamed (+163605), unnamed (+163648), unnamed (+169428), unnamed (+169485), unnamed (+216716), unnamed (+217751), unnamed (+262755), unnamed (+263620), unnamed (+294031), unnamed (+294040), unnamed (+320496), unnamed (+336950), unnamed (+336968), unnamed (+341942), unnamed (+341969), unnamed (+343389), unnamed (+374207), unnamed (+374208), unnamed (+375205), unnamed (+375215), unnamed (+388720), unnamed (+392877), unnamed (+392883), unnamed (+404810), unnamed (+404830)
SMAD9	unnamed (-61031), unnamed (-61024), unnamed (-25184), unnamed (-7708), unnamed (-7680), unnamed (+1832), unnamed (+1841), unnamed (+4140), unnamed (+4142), unnamed (+5017), unnamed (+5053), unnamed (+15750), unnamed (+15779), unnamed (+48025), unnamed (+48027), unnamed (+80089)
SMAP1	unnamed (+3136), unnamed (+36772), unnamed (+58533), unnamed (+58549), unnamed (+87487), unnamed (+96811), unnamed (+96859), unnamed (+173490), unnamed (+174938), unnamed (+175032), unnamed (+179907), unnamed (+179934), unnamed (+192421), unnamed (+206970), unnamed (+238074), unnamed (+238084), unnamed (+286391), unnamed (+286422)
SMAP2	unnamed (-29402), unnamed (-9798), unnamed (-9748), unnamed (+869), unnamed (+9587), unnamed (+9593), unnamed (+12451), unnamed (+12498), unnamed (+18758), unnamed (+18769), unnamed (+31287), unnamed (+37803), unnamed (+37821), unnamed (+47847), unnamed (+48292)
SMARCA1	unnamed (-6521), unnamed (-6494), unnamed (-207), unnamed (+1098), unnamed (+1111), unnamed (+29017), unnamed (+51214), unnamed (+51253), unnamed (+61299), unnamed (+61334), unnamed (+287526), unnamed (+287562), unnamed (+335037), unnamed (+335065), unnamed (+368179), unnamed (+389154), unnamed (+389156), unnamed (+399487), unnamed (+399515), unnamed (+406574), unnamed (+412611), unnamed (+432218), unnamed (+433238), unnamed (+433255), unnamed (+515615), unnamed (+515683), unnamed (+549824), unnamed (+549876), unnamed (+584211), unnamed (+584220), unnamed (+590102), unnamed (+590141), unnamed (+607415), unnamed (+607459), unnamed (+638020), unnamed (+638030), unnamed (+638808), unnamed (+660717), unnamed (+660767), unnamed (+698932), unnamed (+699228), unnamed (+710652), unnamed (+730355), unnamed (+769227), unnamed (+900953), unnamed (+909689)
SMARCA2	unnamed (-964842), unnamed (-963778), unnamed (-963700), unnamed (-938841), unnamed (-936049), unnamed (-936006), unnamed (-923157), unnamed (-818857), unnamed (-818849), unnamed (-789549), unnamed (-789493), unnamed (-633463), unnamed (-633442), unnamed (-620819), unnamed (-620388), unnamed (-620273), unnamed (-587711), unnamed (-567526), unnamed (-537023), unnamed (-537003), unnamed (-493444), unnamed (-384087), unnamed (-384086), unnamed (-226890), unnamed (-193765), unnamed (-171502), unnamed (-107714), unnamed (-107707), unnamed (-75220), unnamed (-75210), unnamed (-74684), unnamed (-72590), unnamed (-72579), unnamed (-61036), unnamed (-59616), unnamed (-59598), unnamed (-41825), unnamed (-41810), unnamed (+31276), unnamed (+31285), unnamed (+97739), unnamed (+104736), unnamed (+104751), unnamed (+124998), unnamed (+125003), unnamed (+136314), unnamed (+136331), unnamed (+194184), unnamed (+194192), unnamed (+212556), unnamed (+212570), unnamed (+220145), unnamed (+220153), unnamed (+238545), unnamed (+238930), unnamed (+316930), unnamed (+396717), unnamed (+396746), unnamed (+437984), unnamed (+437993), unnamed (+440101), unnamed (+440103), unnamed (+447941), unnamed (+448007), unnamed (+451968), unnamed (+451987), unnamed (+468304), unnamed (+527859), unnamed (+527885), unnamed (+537775), unnamed (+537780), unnamed (+590220)
SMARCA4	unnamed (-18778), unnamed (-12600), unnamed (-12581), unnamed (+4286)
SMARCA5	unnamed (-172284), unnamed (-172258), unnamed (-169347), unnamed (-169269), unnamed (-161254), unnamed (-161236), unnamed (-158306), unnamed (-150926), unnamed (-150906), unnamed (-139426), unnamed (-139381), unnamed (-137586), unnamed (-137569), unnamed (-131535), unnamed (-131492), unnamed (-122372), unnamed (-122357), unnamed (-119656), unnamed (-110430), unnamed (-110424), unnamed (-101669), unnamed (-101618), unnamed (-101200), unnamed (-69234), unnamed (-69166), unnamed (+1272), unnamed (+1288), unnamed (+36645), unnamed (+128123), unnamed (+128146)
SMARCAD1	unnamed (-372926), unnamed (-364859), unnamed (-364852), unnamed (-316820), unnamed (-316800), unnamed (-224298), unnamed (-224280), unnamed (-21224), unnamed (-21219), unnamed (+46558), unnamed (+46901), unnamed (+54990), unnamed (+97067), unnamed (+97990), unnamed (+98026)
SMARCAL1	unnamed (-25985), unnamed (-25969), unnamed (-9477), unnamed (-9462), unnamed (+66099), unnamed (+66106)
SMARCB1	unnamed (-5783), unnamed (-5773), unnamed (+1094), unnamed (+2954), unnamed (+2988), unnamed (+43013), unnamed (+47216)
SMARCC1	unnamed (-7313), unnamed (+39), unnamed (+8986), unnamed (+26827), unnamed (+26838), unnamed (+146717), unnamed (+146736), unnamed (+162690), unnamed (+162748), unnamed (+164590), unnamed (+168001), unnamed (+168030), unnamed (+180351), unnamed (+180368), unnamed (+189728), unnamed (+189730)
SMARCC2	unnamed (-842), unnamed (-784)
SMARCD1	unnamed (-21695), unnamed (-21674), unnamed (-14342), unnamed (-14323), unnamed (-9577), unnamed (+3188), unnamed (+3195), unnamed (+11772)
SMARCD2	unnamed (+3820), unnamed (+3836)
SMARCD3	unnamed (-81871), unnamed (-56008), unnamed (-55980), unnamed (-12684), unnamed (-3743), unnamed (-2850), unnamed (-2769), unnamed (+4568), unnamed (+5206)
SMARCE1	unnamed (-1), unnamed (+14547), unnamed (+14553)
SMC1A	unnamed (+39246), unnamed (+88079), unnamed (+88116), unnamed (+89854)
SMC1B	unnamed (-1365), unnamed (-1336), unnamed (+76248), unnamed (+76267), unnamed (+83811), unnamed (+83816), unnamed (+84637), unnamed (+84652), unnamed (+94928), unnamed (+94951), unnamed (+96836)
SMC2	unnamed (-905284), unnamed (-905197), unnamed (-867541), unnamed (-822702), unnamed (-477218), unnamed (-477181), unnamed (-422590), unnamed (-379414), unnamed (-193642), unnamed (-192233), unnamed (-190742), unnamed (-190724), unnamed (-105276), unnamed (-96142), unnamed (-96122), unnamed (-71889), unnamed (+225590), unnamed (+225612), unnamed (+353965), unnamed (+353992)
SMC3	unnamed (-65158), unnamed (-64618), unnamed (-64597), unnamed (-58401), unnamed (-58375), unnamed (-405), unnamed (-401), unnamed (+108), unnamed (+2686), unnamed (+42092), unnamed (+42127)
SMC4	unnamed (-151466), unnamed (-3724)
SMC5	unnamed (-179509), unnamed (-178297), unnamed (-148255), unnamed (-148252), unnamed (-68190), unnamed (-53199), unnamed (-53177), unnamed (-42642), unnamed (-42619), unnamed (-2706), unnamed (-2701), unnamed (+26444), unnamed (+46469), unnamed (+127863)
SMC6	unnamed (-642), unnamed (+98403), unnamed (+98431), unnamed (+100408), unnamed (+100410), unnamed (+133383), unnamed (+159310), unnamed (+159331), unnamed (+170371)
SMCHD1	unnamed (+110744), unnamed (+110774), unnamed (+121835), unnamed (+121869), unnamed (+125009), unnamed (+125076), unnamed (+185917), unnamed (+185959)
SMCO1	unnamed (-41538), unnamed (-41496), unnamed (-21276), unnamed (-2676), unnamed (-2637)
SMCO2	unnamed (-107025), unnamed (-70211), unnamed (-15239), unnamed (-15236), unnamed (-13217), unnamed (-2562), unnamed (+33896), unnamed (+33906)
SMCO3	unnamed (-20526), unnamed (-20525), unnamed (-8837), unnamed (-8816)
SMCO4	unnamed (+6200), unnamed (+7278), unnamed (+29526), unnamed (+58570), unnamed (+58624), unnamed (+101293), unnamed (+101297)
SMCP	unnamed (-27751)
SMCR8	unnamed (-101), unnamed (-90)
SMDT1	unnamed (-160)
SMEK1	unnamed (-165026), unnamed (-165014), unnamed (-64268), unnamed (-64247), unnamed (-486), unnamed (+62906), unnamed (+80833), unnamed (+80833)
SMEK2	unnamed (-84), unnamed (+1040)
SMG1	unnamed (-42886), unnamed (-32634), unnamed (-32618), unnamed (-19868), unnamed (+55047), unnamed (+109994), unnamed (+110019)
SMG5	unnamed (-93)
SMG6	unnamed (-14002)
SMG7	unnamed (-1337), unnamed (-1302), unnamed (-532), unnamed (+27045)
SMG8	unnamed (+537)
SMG9	unnamed (-19633), unnamed (-8987), unnamed (+1902), unnamed (+1917), unnamed (+29225)
SMIM1	unnamed (-114399), unnamed (-114382), unnamed (-79911), unnamed (-79792), unnamed (-74620), unnamed (-59565), unnamed (-59531), unnamed (-55704), unnamed (-48168), unnamed (-37330), unnamed (-26716), unnamed (-26707), unnamed (+3342), unnamed (+3350)
SMIM10	unnamed (-56611), unnamed (-56606), unnamed (+989), unnamed (+29195)
SMIM11	unnamed (+157), unnamed (+17437), unnamed (+45090), unnamed (+45093)
SMIM12	unnamed (+62884), unnamed (+62921)
SMIM13	unnamed (-29018), unnamed (-28998), unnamed (+241)
SMIM14	unnamed (+121), unnamed (+124), unnamed (+94175), unnamed (+94261)
SMIM15	unnamed (-151894), unnamed (-151828), unnamed (-138897), unnamed (-118501), unnamed (-118500), unnamed (-106396), unnamed (-102079), unnamed (-102075), unnamed (-101338), unnamed (-101317), unnamed (-67377), unnamed (-54624), unnamed (-54602), unnamed (-53758), unnamed (-53753), unnamed (-69), unnamed (+10400), unnamed (+20522), unnamed (+20541), unnamed (+24465), unnamed (+28772), unnamed (+114596), unnamed (+114598), unnamed (+122852), unnamed (+144207)
SMIM17	unnamed (-31315), unnamed (-5034)
SMIM18	unnamed (-151328), unnamed (-82665), unnamed (-82659), unnamed (-33465), unnamed (-33438), unnamed (-16), unnamed (+7)
SMIM19	unnamed (-141265), unnamed (-113414), unnamed (-113370), unnamed (-40091), unnamed (-40057), unnamed (-31057), unnamed (+397)
SMIM2	unnamed (-192237), unnamed (-170873), unnamed (-170828), unnamed (-152173), unnamed (-152170), unnamed (-145595), unnamed (-145588), unnamed (-144862), unnamed (-144812), unnamed (-141874), unnamed (-141848), unnamed (-139702), unnamed (-122581), unnamed (-122558), unnamed (-113709), unnamed (-110428), unnamed (-110374), unnamed (-98507), unnamed (-98471), unnamed (-83388), unnamed (-83241), unnamed (-82038), unnamed (-82022), unnamed (-50231), unnamed (-50226), unnamed (-25544), unnamed (-25515), unnamed (-4588), unnamed (+334), unnamed (+2817), unnamed (+2822), unnamed (+5366), unnamed (+12898), unnamed (+40051), unnamed (+40063), unnamed (+45966), unnamed (+45981), unnamed (+56989), unnamed (+64230), unnamed (+64295), unnamed (+111426), unnamed (+111441), unnamed (+147393), unnamed (+147410), unnamed (+153560), unnamed (+168941), unnamed (+168967), unnamed (+176378), unnamed (+204121), unnamed (+215666), unnamed (+222650), unnamed (+222657), unnamed (+246107), unnamed (+246118), unnamed (+280103), unnamed (+280109)
SMIM20	unnamed (-29714), unnamed (-29701), unnamed (-23415), unnamed (-23389), unnamed (-410), unnamed (-335), unnamed (+14751), unnamed (+14756), unnamed (+16674), unnamed (+16725), unnamed (+23794), unnamed (+23831), unnamed (+24864), unnamed (+24877), unnamed (+36545), unnamed (+36599), unnamed (+72582), unnamed (+72614), unnamed (+74018), unnamed (+79336), unnamed (+79372), unnamed (+108552), unnamed (+108555), unnamed (+125570), unnamed (+137306), unnamed (+137316), unnamed (+144529), unnamed (+144530), unnamed (+257953), unnamed (+257987), unnamed (+293010), unnamed (+304008), unnamed (+304015), unnamed (+318913), unnamed (+324616), unnamed (+325277), unnamed (+325298), unnamed (+334610), unnamed (+334646)
SMIM21	unnamed (-986738), unnamed (-971323), unnamed (-971277), unnamed (-969280), unnamed (-967424), unnamed (-967366), unnamed (-954664), unnamed (-943535), unnamed (-943518), unnamed (-930262), unnamed (-930261), unnamed (-924391), unnamed (-918449), unnamed (-836783), unnamed (-836780), unnamed (-833490), unnamed (-833449), unnamed (-831531), unnamed (-831485), unnamed (-807190), unnamed (-807181), unnamed (-786510), unnamed (-786502), unnamed (-785611), unnamed (-785559), unnamed (-740396), unnamed (-740395), unnamed (-649938), unnamed (-623541), unnamed (-606445), unnamed (-606430), unnamed (-591078), unnamed (-565650), unnamed (-565646), unnamed (-488499), unnamed (-446746), unnamed (-446740), unnamed (-437051), unnamed (-437040), unnamed (-400880), unnamed (-383791), unnamed (-383740), unnamed (-382021), unnamed (-356872), unnamed (-356871), unnamed (-302751), unnamed (-302703), unnamed (-298272), unnamed (-295983), unnamed (-291091), unnamed (-291084), unnamed (-270530), unnamed (-270514), unnamed (-256780), unnamed (-256741), unnamed (-235268), unnamed (-235248), unnamed (-227816), unnamed (-227340), unnamed (-211517), unnamed (-211095), unnamed (-211054), unnamed (-210067), unnamed (-185118), unnamed (-185051), unnamed (-154110), unnamed (-154104), unnamed (-134642), unnamed (-131219), unnamed (-131195), unnamed (-120826), unnamed (-120821), unnamed (-101901), unnamed (-101876), unnamed (-68208), unnamed (-35551), unnamed (-35496), unnamed (+18051), unnamed (+63060), unnamed (+63076), unnamed (+114996), unnamed (+155648), unnamed (+155732), unnamed (+158151), unnamed (+158191), unnamed (+167198), unnamed (+170457), unnamed (+173745), unnamed (+178988), unnamed (+193690), unnamed (+193768), unnamed (+197826), unnamed (+203782), unnamed (+203792), unnamed (+204717)
SMIM23	unnamed (-364745), unnamed (-364724), unnamed (-264904), unnamed (-261213), unnamed (-261205), unnamed (-205784), unnamed (-204884), unnamed (-189219), unnamed (-186121), unnamed (-170283), unnamed (-170257), unnamed (-167587), unnamed (-163641), unnamed (-145439), unnamed (-141195), unnamed (-141165), unnamed (-139147), unnamed (-136890), unnamed (-136885), unnamed (-125708), unnamed (-124775), unnamed (-96582), unnamed (-96562), unnamed (+774), unnamed (+791), unnamed (+40346), unnamed (+40375), unnamed (+76133), unnamed (+129184), unnamed (+129196), unnamed (+157366), unnamed (+157385)
SMIM3	unnamed (+787), unnamed (+824), unnamed (+5721)
SMIM4	unnamed (+10019), unnamed (+20013), unnamed (+20040), unnamed (+37477), unnamed (+37529), unnamed (+60520), unnamed (+60523)
SMIM5	unnamed (-16351), unnamed (-3405), unnamed (-3388), unnamed (-2559), unnamed (-2524)
SMIM6	unnamed (+7920), unnamed (+15235), unnamed (+15251)
SMIM7	unnamed (+98), unnamed (+14882), unnamed (+14882)
SMIM8	unnamed (-150389)
SMIM9	unnamed (-6505), unnamed (+12613), unnamed (+12628)
SMLR1	unnamed (-315595), unnamed (-315578), unnamed (-308935), unnamed (-291995), unnamed (-291966), unnamed (-279440), unnamed (-253135), unnamed (-233567), unnamed (-233561), unnamed (-216961), unnamed (-193977), unnamed (-193919), unnamed (-180609), unnamed (-180582), unnamed (-165588), unnamed (-165583), unnamed (-157092), unnamed (-151098), unnamed (-114143), unnamed (-114132), unnamed (-82680), unnamed (-82675), unnamed (-80040), unnamed (-55570), unnamed (-48738), unnamed (-30910), unnamed (-30900), unnamed (-23606), unnamed (-17302), unnamed (-16896), unnamed (-16848), unnamed (+9042), unnamed (+9048), unnamed (+15651), unnamed (+22410), unnamed (+22442), unnamed (+61097), unnamed (+61110), unnamed (+69005), unnamed (+69018), unnamed (+85253), unnamed (+85261), unnamed (+100020), unnamed (+100030), unnamed (+106451), unnamed (+106463), unnamed (+117095), unnamed (+131300), unnamed (+133115), unnamed (+133146), unnamed (+140293), unnamed (+140295), unnamed (+154148), unnamed (+154191), unnamed (+168853), unnamed (+168854), unnamed (+170246), unnamed (+170276), unnamed (+186255), unnamed (+186287), unnamed (+187051), unnamed (+187106), unnamed (+189438), unnamed (+196813), unnamed (+196916), unnamed (+198944), unnamed (+198957), unnamed (+211741), unnamed (+211742), unnamed (+232940), unnamed (+232952), unnamed (+234086), unnamed (+234090)
SMN2	unnamed (+351910)
SMNDC1	unnamed (-170262), unnamed (-170259), unnamed (-157486), unnamed (-157483), unnamed (-143100), unnamed (-139148), unnamed (-88151), unnamed (-88126), unnamed (-59162), unnamed (-59161), unnamed (-21591), unnamed (-21568), unnamed (-250), unnamed (-241), unnamed (+29557), unnamed (+29572), unnamed (+34647), unnamed (+34689), unnamed (+35193), unnamed (+83246), unnamed (+93714), unnamed (+93735)
SMO	unnamed (-28503), unnamed (-28468), unnamed (+1798), unnamed (+13712), unnamed (+13717), unnamed (+25195), unnamed (+25206), unnamed (+29929)
SMOC1	unnamed (-36436), unnamed (-26694), unnamed (-26671), unnamed (-18928), unnamed (-18909), unnamed (+245), unnamed (+281), unnamed (+867), unnamed (+6922), unnamed (+6923), unnamed (+30599), unnamed (+30607), unnamed (+31709), unnamed (+38175), unnamed (+42892), unnamed (+42905), unnamed (+53134), unnamed (+53156), unnamed (+66683), unnamed (+66687), unnamed (+73364), unnamed (+76878), unnamed (+81077), unnamed (+81196), unnamed (+84717), unnamed (+84737), unnamed (+87604), unnamed (+101242), unnamed (+101245), unnamed (+102057), unnamed (+108213), unnamed (+108382), unnamed (+111153), unnamed (+111166), unnamed (+129384), unnamed (+129386), unnamed (+138923), unnamed (+148550), unnamed (+153846), unnamed (+153869), unnamed (+185504), unnamed (+198458), unnamed (+198464), unnamed (+210726), unnamed (+210737), unnamed (+217959), unnamed (+218960), unnamed (+229172), unnamed (+229173), unnamed (+231046), unnamed (+242298), unnamed (+242299), unnamed (+251316), unnamed (+251318), unnamed (+278235), unnamed (+278280), unnamed (+307657), unnamed (+308556), unnamed (+308560)
SMOC2	unnamed (-105672), unnamed (-100450), unnamed (-95177), unnamed (-88918), unnamed (-88890), unnamed (-73322), unnamed (-53055), unnamed (-53049), unnamed (-30502), unnamed (-30501), unnamed (-26245), unnamed (-23640), unnamed (-23415), unnamed (-1816), unnamed (+47), unnamed (+52959), unnamed (+52997), unnamed (+68577), unnamed (+71156), unnamed (+85831), unnamed (+85845), unnamed (+96108), unnamed (+96123), unnamed (+111439), unnamed (+111444), unnamed (+132907), unnamed (+148273), unnamed (+148289), unnamed (+150031), unnamed (+159542), unnamed (+159582), unnamed (+186603), unnamed (+197779), unnamed (+197789), unnamed (+203292), unnamed (+203308), unnamed (+206364), unnamed (+207265), unnamed (+225560), unnamed (+225574), unnamed (+242196), unnamed (+247320), unnamed (+247330), unnamed (+258404), unnamed (+258411), unnamed (+262801), unnamed (+262811), unnamed (+283438), unnamed (+283484), unnamed (+289769), unnamed (+300648), unnamed (+336791), unnamed (+336791), unnamed (+342163), unnamed (+350388), unnamed (+350389), unnamed (+362494), unnamed (+362520), unnamed (+395750), unnamed (+396366), unnamed (+396399), unnamed (+403708), unnamed (+403730), unnamed (+410223), unnamed (+415328), unnamed (+415343), unnamed (+417283), unnamed (+417299), unnamed (+436151), unnamed (+436175), unnamed (+444410), unnamed (+444414), unnamed (+453903), unnamed (+486607), unnamed (+497109), unnamed (+515823), unnamed (+515824), unnamed (+526584), unnamed (+526586), unnamed (+551090), unnamed (+551101), unnamed (+556647), unnamed (+559210), unnamed (+559232), unnamed (+566874), unnamed (+573076), unnamed (+573077), unnamed (+579298), unnamed (+582090), unnamed (+584688), unnamed (+699438), unnamed (+699444), unnamed (+700349), unnamed (+704340), unnamed (+704401), unnamed (+747606), unnamed (+747639), unnamed (+748037), unnamed (+748065), unnamed (+770849), unnamed (+770855), unnamed (+798548), unnamed (+798556), unnamed (+809078), unnamed (+809097)
SMOX	unnamed (-152184), unnamed (-152159), unnamed (-141880), unnamed (-133988), unnamed (-133972), unnamed (-133135), unnamed (-122356), unnamed (-122340), unnamed (-121123), unnamed (-83937), unnamed (-83925), unnamed (-74471), unnamed (-74464), unnamed (-71976), unnamed (-71970), unnamed (-63293), unnamed (-40033), unnamed (-39965), unnamed (+15529), unnamed (+19152), unnamed (+19166), unnamed (+23585), unnamed (+45073), unnamed (+67119)
SMPD1	unnamed (-57053), unnamed (-33087), unnamed (-36), unnamed (-20)
SMPD2	unnamed (-11620), unnamed (+121), unnamed (+188)
SMPD3	unnamed (-81491), unnamed (-81418), unnamed (-72178), unnamed (-72178), unnamed (-63688), unnamed (-50472), unnamed (+1625), unnamed (+17418), unnamed (+30618), unnamed (+42018), unnamed (+42029), unnamed (+59563), unnamed (+59564), unnamed (+85584), unnamed (+85629), unnamed (+87434), unnamed (+87480), unnamed (+130826)
SMPDL3A	unnamed (+462), unnamed (+574), unnamed (+20035), unnamed (+25934), unnamed (+30345), unnamed (+30377), unnamed (+44154), unnamed (+44154), unnamed (+80395), unnamed (+80425), unnamed (+86245), unnamed (+86245)
SMPX	unnamed (-48030), unnamed (-44397), unnamed (-44359), unnamed (+10547), unnamed (+12250), unnamed (+16979), unnamed (+17083), unnamed (+29280), unnamed (+32446)
SMR3A	unnamed (+5054), unnamed (+5067)
SMR3B	unnamed (-17263), unnamed (-17250)
SMS	unnamed (-45178), unnamed (-34314), unnamed (-34309), unnamed (-33185), unnamed (+169), unnamed (+12828), unnamed (+12844), unnamed (+13720), unnamed (+13754), unnamed (+23258), unnamed (+23277), unnamed (+35341), unnamed (+35371), unnamed (+44945), unnamed (+44951), unnamed (+47261), unnamed (+56724), unnamed (+56727), unnamed (+73450), unnamed (+73469), unnamed (+81488), unnamed (+81500), unnamed (+84375), unnamed (+84432)
SMTN	unnamed (-84815), unnamed (-34674), unnamed (-34673), unnamed (-25533), unnamed (-25531), unnamed (+67)
SMU1	unnamed (-219), unnamed (-212), unnamed (+32351), unnamed (+32428)
SMUG1	unnamed (-70633), unnamed (-70604), unnamed (-69609), unnamed (-69600), unnamed (-50809), unnamed (-50790), unnamed (-29082), unnamed (-28258), unnamed (-28214), unnamed (-8128), unnamed (-6896), unnamed (+15364), unnamed (+15376), unnamed (+24591), unnamed (+27746), unnamed (+28060), unnamed (+29078), unnamed (+29095), unnamed (+29693), unnamed (+60657), unnamed (+72685), unnamed (+72705), unnamed (+76464), unnamed (+76498), unnamed (+82598), unnamed (+82608), unnamed (+98446), unnamed (+106201), unnamed (+106219), unnamed (+109787), unnamed (+109891)
SMURF1	unnamed (+1968), unnamed (+34177), unnamed (+45062), unnamed (+45097), unnamed (+51546), unnamed (+51551), unnamed (+64513), unnamed (+64575), unnamed (+65577), unnamed (+107053), unnamed (+139390), unnamed (+208510), unnamed (+208542), unnamed (+219040), unnamed (+264064)
SMURF2	unnamed (-180034), unnamed (-175635), unnamed (-175562), unnamed (-127829), unnamed (-127824), unnamed (-127164), unnamed (-127103), unnamed (-114900), unnamed (-77745), unnamed (-77733), unnamed (-58509), unnamed (-58473), unnamed (-45206), unnamed (-45155), unnamed (+46863), unnamed (+110657), unnamed (+110684), unnamed (+114904), unnamed (+126182), unnamed (+126184)
SMYD1	unnamed (+9493), unnamed (+9501), unnamed (+15049), unnamed (+15110), unnamed (+32435), unnamed (+32958), unnamed (+32958)
SMYD2	unnamed (-288501), unnamed (-288473), unnamed (-284600), unnamed (-283998), unnamed (-283959), unnamed (-278543), unnamed (-275373), unnamed (-275361), unnamed (-272039), unnamed (-272035), unnamed (-262560), unnamed (-261465), unnamed (-261442), unnamed (-253896), unnamed (-253877), unnamed (-252354), unnamed (-251208), unnamed (-204324), unnamed (-204268), unnamed (-157920), unnamed (-138040), unnamed (-138023), unnamed (-125509), unnamed (-116426), unnamed (-95395), unnamed (-93861), unnamed (-93846), unnamed (-75829), unnamed (-75732), unnamed (-72256), unnamed (-72245), unnamed (-66993), unnamed (-56538), unnamed (-56520), unnamed (-52141), unnamed (-52118), unnamed (-19574), unnamed (+121), unnamed (+33161), unnamed (+56428), unnamed (+56610), unnamed (+58962), unnamed (+144251), unnamed (+158330), unnamed (+158682), unnamed (+158918), unnamed (+165671), unnamed (+165727), unnamed (+182693), unnamed (+182693), unnamed (+196318), unnamed (+196329), unnamed (+225664), unnamed (+225665), unnamed (+232862), unnamed (+256139), unnamed (+256219), unnamed (+257369), unnamed (+266694), unnamed (+266734), unnamed (+268517), unnamed (+268546)
SMYD3	unnamed (-214), unnamed (-200), unnamed (+1298), unnamed (+2514), unnamed (+15330), unnamed (+15365), unnamed (+52395), unnamed (+52432), unnamed (+73678), unnamed (+73692), unnamed (+88741), unnamed (+88741), unnamed (+129184), unnamed (+129246), unnamed (+132783), unnamed (+132793), unnamed (+133567), unnamed (+133583), unnamed (+141389), unnamed (+141420), unnamed (+151700), unnamed (+151724), unnamed (+198519), unnamed (+198528), unnamed (+231959), unnamed (+296238), unnamed (+296324), unnamed (+298869), unnamed (+298923), unnamed (+318965), unnamed (+338384), unnamed (+338395), unnamed (+340144), unnamed (+340151), unnamed (+345284), unnamed (+347624), unnamed (+347628), unnamed (+389903), unnamed (+399493), unnamed (+411574), unnamed (+411580), unnamed (+434422), unnamed (+434465), unnamed (+453577), unnamed (+453577), unnamed (+469225), unnamed (+471901), unnamed (+471948), unnamed (+498409), unnamed (+498479), unnamed (+503929), unnamed (+503936), unnamed (+510959), unnamed (+520437), unnamed (+537836), unnamed (+545746), unnamed (+552910), unnamed (+560070), unnamed (+560120), unnamed (+574713), unnamed (+574717), unnamed (+612160), unnamed (+632128), unnamed (+635862), unnamed (+635872), unnamed (+646239), unnamed (+646258), unnamed (+650744), unnamed (+650765), unnamed (+663835), unnamed (+663869), unnamed (+664720), unnamed (+664743), unnamed (+675573), unnamed (+675614), unnamed (+696367), unnamed (+696385), unnamed (+699013), unnamed (+703986), unnamed (+720019), unnamed (+730321), unnamed (+730335), unnamed (+763988), unnamed (+850504), unnamed (+908179), unnamed (+908182), unnamed (+917171), unnamed (+917815), unnamed (+917837), unnamed (+918768), unnamed (+921792), unnamed (+922214), unnamed (+923877), unnamed (+924758), unnamed (+928739), unnamed (+934299), unnamed (+946973), unnamed (+946976), unnamed (+963150), unnamed (+977838), unnamed (+984749), unnamed (+994468), unnamed (+994840)
SMYD4	unnamed (+39866), unnamed (+50054), unnamed (+50054), unnamed (+65372), unnamed (+65408)
SNAI1	unnamed (-44527), unnamed (-193), unnamed (-169), unnamed (+7322), unnamed (+20625), unnamed (+32175), unnamed (+32195), unnamed (+51914), unnamed (+64235), unnamed (+65571), unnamed (+72133), unnamed (+72166), unnamed (+85892), unnamed (+88434), unnamed (+126869), unnamed (+130078)
SNAI2	unnamed (-52040), unnamed (-49453), unnamed (-49374), unnamed (-45722), unnamed (-39750), unnamed (-1997), unnamed (+23), unnamed (+24), unnamed (+9548), unnamed (+9548), unnamed (+21724), unnamed (+21775), unnamed (+30112), unnamed (+51399), unnamed (+51440), unnamed (+58534), unnamed (+58583), unnamed (+66138), unnamed (+66140), unnamed (+79294), unnamed (+80793), unnamed (+80808), unnamed (+85638), unnamed (+103404), unnamed (+103434), unnamed (+105096), unnamed (+129645), unnamed (+129663), unnamed (+130176), unnamed (+139845), unnamed (+139912), unnamed (+157539), unnamed (+162960), unnamed (+168195), unnamed (+168216)
SNAP23	unnamed (+229), unnamed (+9488)
SNAP25	unnamed (-171049), unnamed (-171030), unnamed (-159118), unnamed (-158452), unnamed (-156877), unnamed (-156849), unnamed (-113616), unnamed (-113603), unnamed (-106799), unnamed (-46410), unnamed (-46399), unnamed (-32900), unnamed (-32878), unnamed (-18304), unnamed (-18297), unnamed (-1549), unnamed (-1531), unnamed (+709), unnamed (+731), unnamed (+52788), unnamed (+52795), unnamed (+72984), unnamed (+134610), unnamed (+134684)
SNAP29	unnamed (-3171), unnamed (-3145)
SNAP47	unnamed (-9743), unnamed (-9735), unnamed (-6935), unnamed (-1093)
SNAP91	unnamed (-115730), unnamed (-26214), unnamed (+8315), unnamed (+8358), unnamed (+20236), unnamed (+20241), unnamed (+112172), unnamed (+188364), unnamed (+190080)
SNAPC1	unnamed (+3469), unnamed (+79012), unnamed (+79019), unnamed (+114172), unnamed (+114218), unnamed (+161232), unnamed (+164985)
SNAPC3	unnamed (-503888), unnamed (-503838), unnamed (-503177), unnamed (-487212), unnamed (-429317), unnamed (-429288), unnamed (-322468), unnamed (-322454), unnamed (-319201), unnamed (-319172), unnamed (-287071), unnamed (-287031), unnamed (-276260), unnamed (-276249), unnamed (-267843), unnamed (-266718), unnamed (-240481), unnamed (-240368), unnamed (-216452), unnamed (-216390), unnamed (-177468), unnamed (-142397), unnamed (-128706), unnamed (-71460), unnamed (-71450), unnamed (-42162), unnamed (-83), unnamed (+46875), unnamed (+46910), unnamed (+59467), unnamed (+76729), unnamed (+76754)
SNAPC5	unnamed (+38), unnamed (+88645), unnamed (+91940)
SNAPIN	unnamed (-8633), unnamed (-8633), unnamed (+683)
SNCA	unnamed (+114012), unnamed (+114039), unnamed (+128015), unnamed (+128047), unnamed (+203787), unnamed (+217717), unnamed (+217767), unnamed (+219607), unnamed (+338981), unnamed (+397058), unnamed (+414462), unnamed (+416388), unnamed (+528602), unnamed (+528604), unnamed (+529171), unnamed (+529177), unnamed (+537652), unnamed (+541716), unnamed (+542448), unnamed (+542455), unnamed (+546231), unnamed (+546236), unnamed (+583904), unnamed (+591552), unnamed (+594740), unnamed (+594753), unnamed (+639168), unnamed (+664921), unnamed (+664942), unnamed (+665784), unnamed (+665820), unnamed (+693671)
SNCAIP	unnamed (-169134), unnamed (-169102), unnamed (-166021), unnamed (-166009), unnamed (-148735), unnamed (-148725), unnamed (-129221), unnamed (-129191), unnamed (-128431), unnamed (-128400), unnamed (-118911), unnamed (-116028), unnamed (-10672), unnamed (-10670), unnamed (+1359), unnamed (+1382), unnamed (+7422), unnamed (+7514), unnamed (+39620), unnamed (+45701), unnamed (+58456), unnamed (+89088), unnamed (+89119), unnamed (+90116), unnamed (+90134), unnamed (+108197), unnamed (+108225), unnamed (+112342), unnamed (+112353), unnamed (+123802), unnamed (+123848), unnamed (+181604), unnamed (+181652), unnamed (+188409), unnamed (+188416), unnamed (+204209), unnamed (+278698), unnamed (+278712), unnamed (+378346), unnamed (+378348), unnamed (+381290), unnamed (+393834)
SNCG	unnamed (-65)
SND1	unnamed (-11998), unnamed (+129), unnamed (+26398), unnamed (+38724), unnamed (+38725), unnamed (+52257), unnamed (+52272), unnamed (+61787), unnamed (+61803), unnamed (+78839), unnamed (+99213), unnamed (+99226), unnamed (+103522), unnamed (+103524), unnamed (+112851), unnamed (+112862), unnamed (+117682), unnamed (+117702), unnamed (+118899), unnamed (+118913), unnamed (+120108), unnamed (+146054), unnamed (+147913), unnamed (+147917), unnamed (+179274), unnamed (+179281), unnamed (+193515), unnamed (+193538), unnamed (+195545), unnamed (+195562), unnamed (+212852), unnamed (+212882), unnamed (+230577), unnamed (+248735), unnamed (+248748), unnamed (+252317), unnamed (+252328), unnamed (+268824), unnamed (+275243), unnamed (+275280), unnamed (+285422), unnamed (+285423), unnamed (+292102), unnamed (+292119), unnamed (+297935), unnamed (+297959), unnamed (+302949), unnamed (+302965), unnamed (+324148), unnamed (+324153), unnamed (+335312), unnamed (+366414), unnamed (+366433)
SNED1	unnamed (-121318), unnamed (-117557), unnamed (-86949), unnamed (-86926), unnamed (-84956), unnamed (-84955), unnamed (-81061), unnamed (-81038), unnamed (-71758), unnamed (-71744), unnamed (-63417), unnamed (-63414), unnamed (-44762), unnamed (-44699), unnamed (-42561), unnamed (-42543), unnamed (-36659), unnamed (-25643), unnamed (-25642), unnamed (+79627), unnamed (+79643), unnamed (+92569)
SNN	unnamed (-64790), unnamed (-58723), unnamed (-58710), unnamed (-53443), unnamed (-53407), unnamed (-46225), unnamed (-46207), unnamed (-27659), unnamed (-27629), unnamed (-17940), unnamed (-3087), unnamed (-385), unnamed (+15043), unnamed (+15090), unnamed (+18350), unnamed (+18388), unnamed (+33449), unnamed (+37313), unnamed (+37348)
SNPH	unnamed (-11950), unnamed (-11934), unnamed (-7000), unnamed (-6998), unnamed (-65), unnamed (+244), unnamed (+15530), unnamed (+15553), unnamed (+43803), unnamed (+43829)
SNRK	unnamed (-175430), unnamed (-133621), unnamed (-132699), unnamed (-132688), unnamed (-124110), unnamed (-124080), unnamed (-109680), unnamed (-109678), unnamed (-94603), unnamed (-94586), unnamed (-70210), unnamed (-53263), unnamed (-38186), unnamed (-31966), unnamed (-12862), unnamed (-12854), unnamed (+40783), unnamed (+42362), unnamed (+42439), unnamed (+44253), unnamed (+44265), unnamed (+77573), unnamed (+86942), unnamed (+86949), unnamed (+106439), unnamed (+106460), unnamed (+125178), unnamed (+125198), unnamed (+130571), unnamed (+130621), unnamed (+132456), unnamed (+132483), unnamed (+157692), unnamed (+157710), unnamed (+187377), unnamed (+187396), unnamed (+188238), unnamed (+193916), unnamed (+224297), unnamed (+225406), unnamed (+225409), unnamed (+313640), unnamed (+313642)
SNRNP25	unnamed (+12041), unnamed (+12082), unnamed (+14567), unnamed (+14681)
SNRNP35	unnamed (-2833), unnamed (-1415), unnamed (+32991), unnamed (+33025)
SNRNP40	unnamed (-1008), unnamed (-988)
SNRNP48	unnamed (-14609), unnamed (+903), unnamed (+916), unnamed (+27429), unnamed (+27431), unnamed (+35216), unnamed (+35232), unnamed (+85889), unnamed (+91523), unnamed (+91802), unnamed (+94783), unnamed (+94800), unnamed (+101956), unnamed (+109436), unnamed (+129257)
SNRNP70	unnamed (-249), unnamed (+12505), unnamed (+21292), unnamed (+21335)
SNRPA	unnamed (-24508)
SNRPA1	unnamed (-185202), unnamed (-175044), unnamed (-174137), unnamed (-160425), unnamed (-160396), unnamed (-156323), unnamed (-156304), unnamed (-146567), unnamed (-112911), unnamed (-97081), unnamed (-97048), unnamed (-43579), unnamed (-5196), unnamed (+70), unnamed (+350)
SNRPB	unnamed (-14952), unnamed (-14947), unnamed (+51), unnamed (+110), unnamed (+53770)
SNRPB2	unnamed (-149578), unnamed (-149545), unnamed (-128708), unnamed (-128698), unnamed (-114728), unnamed (-114677), unnamed (-81959), unnamed (-81904), unnamed (-68101), unnamed (-68087), unnamed (-38411), unnamed (-17235), unnamed (-17235), unnamed (-14981), unnamed (-8953), unnamed (-8896)
SNRPC	unnamed (-47797), unnamed (-47761)
SNRPD1	unnamed (+192), unnamed (+20436), unnamed (+20443), unnamed (+60684), unnamed (+60726), unnamed (+70373), unnamed (+70437), unnamed (+81324), unnamed (+81343)
SNRPD2	unnamed (+7463), unnamed (+7472)
SNRPD3	unnamed (-2392), unnamed (-2330), unnamed (+373), unnamed (+421), unnamed (+8293), unnamed (+11204), unnamed (+33073), unnamed (+33079)
SNRPE	unnamed (+9674), unnamed (+134655), unnamed (+134691), unnamed (+135396), unnamed (+135428)
SNRPF	unnamed (-38575), unnamed (-38570), unnamed (-22513), unnamed (-22498), unnamed (-20589), unnamed (-20583), unnamed (+22884), unnamed (+59757), unnamed (+59801)
SNRPG	unnamed (+76), unnamed (+200), unnamed (+3561)
SNRPN	unnamed (-60368), unnamed (-60366), unnamed (-50497), unnamed (+36415), unnamed (+36451), unnamed (+75282), unnamed (+75334)
SNTA1	unnamed (-102090), unnamed (-87815), unnamed (-87781), unnamed (-32052), unnamed (-32000), unnamed (-21826), unnamed (-21812), unnamed (-13506), unnamed (-245), unnamed (-243)
SNTB1	unnamed (-827052), unnamed (-827035), unnamed (-826368), unnamed (-815305), unnamed (-815303), unnamed (-804084), unnamed (-804063), unnamed (-782363), unnamed (-782348), unnamed (-772706), unnamed (-769979), unnamed (-769967), unnamed (-761337), unnamed (-761327), unnamed (-747510), unnamed (-747501), unnamed (-746698), unnamed (-732676), unnamed (-732668), unnamed (-717946), unnamed (-710262), unnamed (-686502), unnamed (-686486), unnamed (-674161), unnamed (-674156), unnamed (-662869), unnamed (-662864), unnamed (-641504), unnamed (-641496), unnamed (-618507), unnamed (-618489), unnamed (-592977), unnamed (-592940), unnamed (-562293), unnamed (-562255), unnamed (-544036), unnamed (-538619), unnamed (-535728), unnamed (-535673), unnamed (-528175), unnamed (-494202), unnamed (-494187), unnamed (-485493), unnamed (-485489), unnamed (-478436), unnamed (-478415), unnamed (-447988), unnamed (-447958), unnamed (-399023), unnamed (-378258), unnamed (-378249), unnamed (-292315), unnamed (-292296), unnamed (-249393), unnamed (-249359), unnamed (-175904), unnamed (-175850), unnamed (-170507), unnamed (-159462), unnamed (-157841), unnamed (-157812), unnamed (-147488), unnamed (-147443), unnamed (-124841), unnamed (-124819), unnamed (-120529), unnamed (-120513), unnamed (-119800), unnamed (-119796), unnamed (-93707), unnamed (-93699), unnamed (-48435), unnamed (-48338), unnamed (-44697), unnamed (-44647), unnamed (-35976), unnamed (-35951), unnamed (-25056), unnamed (-24959), unnamed (+2134), unnamed (+35970), unnamed (+50921), unnamed (+50924), unnamed (+64822), unnamed (+95591), unnamed (+112618), unnamed (+112628), unnamed (+120923), unnamed (+120928), unnamed (+138837), unnamed (+158780), unnamed (+158804), unnamed (+205318), unnamed (+205355), unnamed (+219454), unnamed (+257717), unnamed (+284249), unnamed (+284296), unnamed (+354313), unnamed (+354363)
SNTB2	unnamed (-20277), unnamed (-20245), unnamed (-18065), unnamed (-18065), unnamed (-7692), unnamed (-7664), unnamed (+1141), unnamed (+1150), unnamed (+56497), unnamed (+56500), unnamed (+89896)
SNTG1	unnamed (-650017), unnamed (-649952), unnamed (-610425), unnamed (-610402), unnamed (-543735), unnamed (-530539), unnamed (-529777), unnamed (-369376), unnamed (-369360), unnamed (-336157), unnamed (-316846), unnamed (-316845), unnamed (-315952), unnamed (-310308), unnamed (-310272), unnamed (-309076), unnamed (-277793), unnamed (-277719), unnamed (-263235), unnamed (-244175), unnamed (-244155), unnamed (-211128), unnamed (-160659), unnamed (-160625), unnamed (-153304), unnamed (-131954), unnamed (-111814), unnamed (-111784), unnamed (-50781), unnamed (-50729), unnamed (-10653), unnamed (-10621), unnamed (-2527), unnamed (-2512), unnamed (+4127), unnamed (+4157), unnamed (+10750), unnamed (+11978), unnamed (+12149), unnamed (+30036), unnamed (+30039), unnamed (+33831), unnamed (+43587), unnamed (+43630), unnamed (+68162), unnamed (+68217), unnamed (+68786), unnamed (+69769), unnamed (+88492), unnamed (+88498), unnamed (+108639), unnamed (+108640), unnamed (+129968), unnamed (+143875), unnamed (+143876), unnamed (+144968), unnamed (+144974), unnamed (+158276), unnamed (+158287), unnamed (+213409), unnamed (+213437), unnamed (+214124), unnamed (+215828), unnamed (+215835), unnamed (+223516), unnamed (+223525), unnamed (+229442), unnamed (+229444), unnamed (+252654), unnamed (+252667), unnamed (+286613), unnamed (+301238), unnamed (+301273), unnamed (+343907), unnamed (+345619), unnamed (+345745), unnamed (+359127), unnamed (+391106), unnamed (+399673), unnamed (+399682), unnamed (+425373), unnamed (+524248), unnamed (+524287), unnamed (+535558), unnamed (+536339), unnamed (+536347), unnamed (+540780), unnamed (+540831), unnamed (+571773), unnamed (+571786), unnamed (+633079), unnamed (+651469), unnamed (+651540), unnamed (+705118), unnamed (+705140), unnamed (+722491), unnamed (+731739), unnamed (+731741), unnamed (+771788), unnamed (+771827), unnamed (+856906), unnamed (+856960), unnamed (+904811), unnamed (+904812), unnamed (+943240), unnamed (+951529), unnamed (+951539), unnamed (+959429), unnamed (+975047), unnamed (+975053), unnamed (+987387), unnamed (+987431)
SNTG2	unnamed (-237057), unnamed (-237041), unnamed (-228786), unnamed (-228780), unnamed (-216966), unnamed (-216936), unnamed (-151625), unnamed (-151580), unnamed (-125780), unnamed (-125777), unnamed (-70735), unnamed (-68148), unnamed (-18151), unnamed (-18145), unnamed (-8660), unnamed (-8645), unnamed (-5576), unnamed (-5552), unnamed (+3635), unnamed (+3638), unnamed (+8442), unnamed (+23855), unnamed (+28875), unnamed (+28899), unnamed (+53779), unnamed (+53807), unnamed (+59707), unnamed (+59788), unnamed (+71113), unnamed (+77832), unnamed (+77840), unnamed (+84730), unnamed (+101981), unnamed (+131099), unnamed (+159764), unnamed (+203045), unnamed (+205488), unnamed (+212069), unnamed (+212074), unnamed (+219546), unnamed (+237125), unnamed (+300383), unnamed (+302152), unnamed (+340047), unnamed (+340071), unnamed (+363046), unnamed (+363051), unnamed (+397049), unnamed (+397083), unnamed (+398534), unnamed (+423973), unnamed (+423978)
SNTN	unnamed (-308759), unnamed (-308739), unnamed (-248393), unnamed (-248362), unnamed (-223686), unnamed (-223646), unnamed (-120097), unnamed (-119012), unnamed (-115182), unnamed (-115162), unnamed (-68398), unnamed (-68387), unnamed (-66472), unnamed (-27642), unnamed (-27613), unnamed (-7521), unnamed (+4705), unnamed (+4719), unnamed (+22162), unnamed (+22198), unnamed (+35107), unnamed (+57090), unnamed (+68509), unnamed (+68595), unnamed (+139537), unnamed (+161871), unnamed (+188490), unnamed (+188492)
SNUPN	unnamed (-14395), unnamed (-122), unnamed (+6987), unnamed (+40204)
SNURF	unnamed (+1695), unnamed (+1722), unnamed (+420690), unnamed (+420742)
SNW1	unnamed (-29350), unnamed (-29297), unnamed (-2786), unnamed (-2766)
SNX1	unnamed (+4231), unnamed (+4236), unnamed (+27181), unnamed (+27190), unnamed (+38533), unnamed (+38541), unnamed (+48829), unnamed (+48848)
SNX10	unnamed (+27662), unnamed (+27685), unnamed (+45693), unnamed (+45715), unnamed (+57912), unnamed (+57950), unnamed (+62306), unnamed (+62364), unnamed (+73372), unnamed (+75216), unnamed (+75242), unnamed (+84412), unnamed (+84416), unnamed (+107599), unnamed (+107635), unnamed (+118460), unnamed (+133892), unnamed (+133901), unnamed (+149010), unnamed (+149045), unnamed (+155317), unnamed (+155319), unnamed (+193789), unnamed (+201125), unnamed (+201135), unnamed (+212699), unnamed (+217196), unnamed (+223448), unnamed (+223782), unnamed (+231589), unnamed (+235347), unnamed (+242219), unnamed (+242233), unnamed (+252200), unnamed (+252216), unnamed (+264401), unnamed (+264407), unnamed (+288876), unnamed (+288897), unnamed (+293623), unnamed (+293638), unnamed (+318173), unnamed (+318195), unnamed (+336470), unnamed (+336472), unnamed (+337864), unnamed (+337869), unnamed (+364234), unnamed (+366819), unnamed (+366825), unnamed (+375721), unnamed (+384999), unnamed (+385043), unnamed (+402391), unnamed (+402398), unnamed (+413837), unnamed (+413859), unnamed (+500857), unnamed (+500882)
SNX11	unnamed (+15872), unnamed (+15892), unnamed (+20107), unnamed (+41004), unnamed (+42102), unnamed (+42119), unnamed (+51807), unnamed (+51859), unnamed (+151202), unnamed (+157316), unnamed (+157327), unnamed (+176145), unnamed (+223027), unnamed (+285497)
SNX12	unnamed (-17822), unnamed (-119), unnamed (-47), unnamed (+69072), unnamed (+76925)
SNX13	unnamed (-53783), unnamed (-53782), unnamed (-47892), unnamed (-47887), unnamed (-7456), unnamed (-7446), unnamed (+42014), unnamed (+42126), unnamed (+93648), unnamed (+170380), unnamed (+170406), unnamed (+208216), unnamed (+208227), unnamed (+214464), unnamed (+214498), unnamed (+226617), unnamed (+226638), unnamed (+243994), unnamed (+243997), unnamed (+259354), unnamed (+259373), unnamed (+301500), unnamed (+394177), unnamed (+394182), unnamed (+410170), unnamed (+461754), unnamed (+461788), unnamed (+504167), unnamed (+504187), unnamed (+577611), unnamed (+577621), unnamed (+614791), unnamed (+614801), unnamed (+627633), unnamed (+627642)
SNX14	unnamed (+88), unnamed (+17274), unnamed (+17281), unnamed (+62746), unnamed (+108767), unnamed (+108786), unnamed (+115744), unnamed (+115749), unnamed (+120032), unnamed (+129545), unnamed (+129565), unnamed (+132535), unnamed (+136804), unnamed (+136806), unnamed (+141150), unnamed (+141167)
SNX16	unnamed (-948051), unnamed (-898400), unnamed (-898378), unnamed (-890465), unnamed (-882053), unnamed (-851498), unnamed (-851494), unnamed (-820226), unnamed (-820222), unnamed (-732087), unnamed (-732053), unnamed (-689960), unnamed (-669592), unnamed (-659935), unnamed (-600648), unnamed (-519908), unnamed (-518692), unnamed (-518652), unnamed (-486019), unnamed (-486018), unnamed (-485205), unnamed (-485133), unnamed (-394907), unnamed (-394870), unnamed (-321452), unnamed (-321424), unnamed (-155329), unnamed (-155323), unnamed (-130409), unnamed (-130392), unnamed (-65375), unnamed (-30173), unnamed (-30160), unnamed (+60), unnamed (+89), unnamed (+18154), unnamed (+27491), unnamed (+45503), unnamed (+45522), unnamed (+61499), unnamed (+96470)
SNX17	unnamed (+38)
