## Supplementary material for "Glioblastoma initiation, migration, and cell types are regulated by core bHLH transcription factors ASCL1 and OLIG2": TS2 (part 6 of 7)

### Sheet: 105471 OLIG2 Peaks-GenomicAssoc (continued)
# GREAT version 4.0.4	Species assembly: hg19	Association rule: Basal+extension: 5000 bp upstream, 1000 bp downstream, 1000000 bp max extension, curated regulatory domains included
SNX18	unnamed (-29866), unnamed (-29831), unnamed (-14427), unnamed (-1272), unnamed (-1262), unnamed (+11096), unnamed (+16325), unnamed (+16326), unnamed (+25812), unnamed (+25827), unnamed (+34285), unnamed (+34325), unnamed (+36302), unnamed (+36322), unnamed (+36817), unnamed (+99377), unnamed (+99395), unnamed (+114651), unnamed (+129051), unnamed (+129111), unnamed (+134075), unnamed (+134086), unnamed (+176472), unnamed (+176474), unnamed (+177191), unnamed (+189042), unnamed (+189053), unnamed (+200952), unnamed (+200977), unnamed (+226764), unnamed (+226844), unnamed (+268254), unnamed (+268263), unnamed (+314522), unnamed (+321278), unnamed (+321288), unnamed (+349184), unnamed (+384285), unnamed (+384290), unnamed (+385042), unnamed (+385066)
SNX19	unnamed (-974681), unnamed (-974638), unnamed (-972681), unnamed (-959280), unnamed (-959251), unnamed (-951387), unnamed (-951382), unnamed (-901491), unnamed (-897810), unnamed (-897737), unnamed (-886410), unnamed (-886397), unnamed (-846404), unnamed (-846397), unnamed (-844043), unnamed (-844023), unnamed (-832220), unnamed (-832203), unnamed (-801904), unnamed (-801197), unnamed (-771677), unnamed (-761425), unnamed (-757590), unnamed (-757567), unnamed (-755483), unnamed (-748348), unnamed (-748312), unnamed (-747143), unnamed (-745775), unnamed (-745775), unnamed (-737003), unnamed (-736970), unnamed (-717338), unnamed (-717303), unnamed (-685434), unnamed (-684380), unnamed (-679505), unnamed (-679486), unnamed (-676430), unnamed (-668645), unnamed (-668645), unnamed (-655277), unnamed (-655251), unnamed (-644195), unnamed (-644179), unnamed (-641564), unnamed (-641548), unnamed (-617624), unnamed (-617616), unnamed (-615010), unnamed (-613950), unnamed (-602307), unnamed (-602303), unnamed (-588216), unnamed (-588201), unnamed (-582340), unnamed (-582320), unnamed (-571920), unnamed (-571897), unnamed (-553987), unnamed (-553936), unnamed (-551709), unnamed (-551673), unnamed (-547266), unnamed (-547214), unnamed (-538610), unnamed (-503287), unnamed (-503287), unnamed (-493225), unnamed (-491678), unnamed (-454070), unnamed (-454055), unnamed (-435099), unnamed (-435057), unnamed (-414751), unnamed (-414731), unnamed (-383824), unnamed (-378115), unnamed (-378096), unnamed (-362144), unnamed (-362128), unnamed (-337370), unnamed (-337370), unnamed (-304540), unnamed (-304470), unnamed (-279609), unnamed (-279600), unnamed (-244041), unnamed (-244028), unnamed (-219356), unnamed (-219355), unnamed (-195525), unnamed (-195520), unnamed (-149722), unnamed (-149702), unnamed (-29627), unnamed (-29627), unnamed (-108), unnamed (+27469), unnamed (+27472), unnamed (+53677), unnamed (+91185), unnamed (+91234), unnamed (+96712), unnamed (+156031), unnamed (+156041), unnamed (+196954), unnamed (+196961), unnamed (+240920)
SNX2	unnamed (-461568), unnamed (-461545), unnamed (-455505), unnamed (-455413), unnamed (-423307), unnamed (-417226), unnamed (-404471), unnamed (-373839), unnamed (-373808), unnamed (-372811), unnamed (-372793), unnamed (-354730), unnamed (-354702), unnamed (-350585), unnamed (-350574), unnamed (-339125), unnamed (-339079), unnamed (-281323), unnamed (-281275), unnamed (-274518), unnamed (-274511), unnamed (-258718), unnamed (-184229), unnamed (-184215), unnamed (-84581), unnamed (-84579), unnamed (-81637), unnamed (-69093), unnamed (+171), unnamed (+41909), unnamed (+41923)
SNX20	unnamed (-8251), unnamed (+12699), unnamed (+12747), unnamed (+15845), unnamed (+15857), unnamed (+34377), unnamed (+35320), unnamed (+35334), unnamed (+67453), unnamed (+67455), unnamed (+70644), unnamed (+70645), unnamed (+82736), unnamed (+82757), unnamed (+87311), unnamed (+88764), unnamed (+88787), unnamed (+89323), unnamed (+106771), unnamed (+127717), unnamed (+130315)
SNX21	unnamed (+3239)
SNX22	unnamed (-51493), unnamed (-51488), unnamed (-28543), unnamed (-28534), unnamed (-17191), unnamed (-17183), unnamed (-6895), unnamed (-6876), unnamed (-4465), unnamed (-4423), unnamed (+504), unnamed (+1946)
SNX24	unnamed (-28544), unnamed (-28530), unnamed (-256), unnamed (+7554), unnamed (+7573), unnamed (+39449), unnamed (+39466), unnamed (+96720), unnamed (+97326), unnamed (+97334), unnamed (+116009), unnamed (+116036), unnamed (+133919), unnamed (+150822)
SNX25	unnamed (-59487), unnamed (-59460), unnamed (-50573), unnamed (-50495), unnamed (-31680), unnamed (-31641), unnamed (-20503), unnamed (-20470), unnamed (-2237), unnamed (-2203), unnamed (+5414), unnamed (+11242), unnamed (+11289), unnamed (+39529), unnamed (+48614), unnamed (+54687), unnamed (+54691), unnamed (+61946), unnamed (+61965), unnamed (+102011), unnamed (+102021), unnamed (+166246), unnamed (+166276)
SNX27	unnamed (-69180), unnamed (-69172), unnamed (-61304), unnamed (-61304), unnamed (-46280), unnamed (-46268), unnamed (-32538), unnamed (-32526), unnamed (+9465), unnamed (+9527), unnamed (+44621), unnamed (+44635), unnamed (+98246), unnamed (+98275)
SNX29	unnamed (+12637), unnamed (+25951), unnamed (+25957), unnamed (+119558), unnamed (+119602), unnamed (+136887), unnamed (+143935), unnamed (+143937), unnamed (+148041), unnamed (+161347), unnamed (+170425), unnamed (+170459), unnamed (+171060), unnamed (+171154), unnamed (+171630), unnamed (+205638), unnamed (+211922), unnamed (+211977), unnamed (+221199), unnamed (+221221), unnamed (+239130), unnamed (+239137), unnamed (+249148), unnamed (+253693), unnamed (+253733), unnamed (+258605), unnamed (+263557), unnamed (+263581), unnamed (+276120), unnamed (+276141), unnamed (+324344), unnamed (+329295), unnamed (+329318), unnamed (+341609), unnamed (+341639), unnamed (+380317), unnamed (+380864), unnamed (+380927), unnamed (+421733), unnamed (+421736), unnamed (+431088), unnamed (+431091), unnamed (+449641), unnamed (+449721), unnamed (+457106), unnamed (+457126), unnamed (+463313), unnamed (+463318), unnamed (+513656), unnamed (+518084), unnamed (+518107), unnamed (+521008), unnamed (+521023), unnamed (+533965), unnamed (+537383), unnamed (+537394), unnamed (+550184), unnamed (+562179), unnamed (+570304), unnamed (+570318), unnamed (+634713), unnamed (+634722), unnamed (+678896), unnamed (+678907), unnamed (+687702), unnamed (+687789), unnamed (+696853), unnamed (+745364), unnamed (+745387), unnamed (+752930), unnamed (+752980), unnamed (+775590), unnamed (+775604), unnamed (+781340), unnamed (+781348), unnamed (+793199), unnamed (+793250), unnamed (+794594)
SNX3	unnamed (+6427), unnamed (+18809), unnamed (+42495), unnamed (+42518), unnamed (+52184)
SNX30	unnamed (-3581), unnamed (-3580), unnamed (+6690), unnamed (+70280), unnamed (+70300), unnamed (+75406), unnamed (+75419), unnamed (+90585), unnamed (+90592), unnamed (+102467), unnamed (+102482)
SNX31	unnamed (-44673), unnamed (-44664), unnamed (-20463), unnamed (-13930), unnamed (-13427), unnamed (-13384), unnamed (+1644), unnamed (+1710), unnamed (+7295), unnamed (+11199), unnamed (+23899), unnamed (+42622), unnamed (+42683), unnamed (+72202), unnamed (+82015), unnamed (+82036)
SNX32	unnamed (-41803), unnamed (-16030), unnamed (-6059)
SNX33	unnamed (-7823), unnamed (+187)
SNX4	unnamed (-65566), unnamed (-65544), unnamed (-20549), unnamed (-20487), unnamed (-20134), unnamed (-20128), unnamed (+6222), unnamed (+6230), unnamed (+117426), unnamed (+117428)
SNX5	unnamed (-64185), unnamed (-64164), unnamed (-32869), unnamed (-32837), unnamed (-4821), unnamed (-4800), unnamed (-2620), unnamed (-2580)
SNX6	unnamed (-81152), unnamed (-81149), unnamed (-64009), unnamed (-63315), unnamed (-52451), unnamed (+80243)
SNX7	unnamed (-724505), unnamed (-724480), unnamed (-664741), unnamed (-664719), unnamed (-640419), unnamed (-640358), unnamed (-627030), unnamed (-626999), unnamed (-625916), unnamed (-625859), unnamed (-611805), unnamed (-611774), unnamed (-608557), unnamed (-608529), unnamed (-563080), unnamed (-563071), unnamed (-559207), unnamed (-541782), unnamed (-528721), unnamed (-515793), unnamed (-452450), unnamed (-452447), unnamed (-433497), unnamed (-416522), unnamed (-381376), unnamed (-379454), unnamed (-336442), unnamed (-308274), unnamed (-273185), unnamed (-273179), unnamed (-257533), unnamed (-257530), unnamed (-256655), unnamed (-256629), unnamed (-209371), unnamed (-209360), unnamed (-193975), unnamed (-193939), unnamed (-150909), unnamed (-150901), unnamed (-115947), unnamed (-115252), unnamed (-103672), unnamed (-103607), unnamed (-46347), unnamed (-19619), unnamed (-19582), unnamed (-72), unnamed (+568), unnamed (+587), unnamed (+7714), unnamed (+41348), unnamed (+41415), unnamed (+42888), unnamed (+42988), unnamed (+45931), unnamed (+57608), unnamed (+57621), unnamed (+68725), unnamed (+72731), unnamed (+72732), unnamed (+132780), unnamed (+227367), unnamed (+227390), unnamed (+227803), unnamed (+249419), unnamed (+249450), unnamed (+267822), unnamed (+267848), unnamed (+313627), unnamed (+313630)
SNX8	unnamed (+25110), unnamed (+25113), unnamed (+32754), unnamed (+32769), unnamed (+34425), unnamed (+34461), unnamed (+47351), unnamed (+62204), unnamed (+62270)
SNX9	unnamed (-422286), unnamed (-422280), unnamed (-416437), unnamed (-368265), unnamed (-368201), unnamed (-367468), unnamed (-367439), unnamed (-361862), unnamed (-334255), unnamed (-334241), unnamed (-310054), unnamed (-309984), unnamed (-287329), unnamed (-287254), unnamed (-264331), unnamed (-251958), unnamed (-251947), unnamed (-243280), unnamed (-243256), unnamed (-237583), unnamed (-237549), unnamed (-225179), unnamed (-225159), unnamed (-212469), unnamed (-198496), unnamed (-193411), unnamed (-193411), unnamed (-188668), unnamed (-188665), unnamed (-173344), unnamed (-173196), unnamed (-157967), unnamed (-153188), unnamed (-153177), unnamed (-132432), unnamed (-132416), unnamed (-103787), unnamed (-102655), unnamed (-69725), unnamed (-66421), unnamed (-58681), unnamed (-58665), unnamed (+7388), unnamed (+7393), unnamed (+9219), unnamed (+9250), unnamed (+42612), unnamed (+42621), unnamed (+70223), unnamed (+77767), unnamed (+77787), unnamed (+89236), unnamed (+89245), unnamed (+90664), unnamed (+90681), unnamed (+106050), unnamed (+114898), unnamed (+117996), unnamed (+118047), unnamed (+131214), unnamed (+131237), unnamed (+132615), unnamed (+132642), unnamed (+140118), unnamed (+140174)
SOAT1	unnamed (-51919), unnamed (-51899), unnamed (+69777), unnamed (+122725), unnamed (+122786), unnamed (+142810), unnamed (+205211), unnamed (+205220), unnamed (+254288), unnamed (+267502), unnamed (+267515)
SOAT2	unnamed (+12799), unnamed (+12845)
SOBP	unnamed (+2556), unnamed (+2590), unnamed (+3304), unnamed (+3323), unnamed (+19673), unnamed (+37515), unnamed (+50609), unnamed (+50640), unnamed (+73849), unnamed (+73912), unnamed (+97847), unnamed (+97852), unnamed (+99584), unnamed (+113052), unnamed (+126947), unnamed (+127005), unnamed (+130783), unnamed (+130797), unnamed (+131504), unnamed (+131535), unnamed (+138244), unnamed (+138252), unnamed (+151711), unnamed (+168335), unnamed (+168370), unnamed (+176983), unnamed (+177014), unnamed (+200646), unnamed (+200656), unnamed (+214893), unnamed (+222080), unnamed (+222888), unnamed (+223599), unnamed (+223611), unnamed (+226871), unnamed (+297252), unnamed (+297345), unnamed (+298294), unnamed (+310742), unnamed (+316858), unnamed (+317273), unnamed (+317969), unnamed (+330444), unnamed (+330460)
SOCS1	unnamed (+13345), unnamed (+13374), unnamed (+31295), unnamed (+92296), unnamed (+92307), unnamed (+93506), unnamed (+103697), unnamed (+104673), unnamed (+108422), unnamed (+108424), unnamed (+119561), unnamed (+119578), unnamed (+139099), unnamed (+150931), unnamed (+151003), unnamed (+155706), unnamed (+165728), unnamed (+182539), unnamed (+246937), unnamed (+247021), unnamed (+284466), unnamed (+284476), unnamed (+291901), unnamed (+291913)
SOCS2	unnamed (-100536), unnamed (-79671), unnamed (-72283), unnamed (-72273), unnamed (-66645), unnamed (-48228), unnamed (+1065), unnamed (+21974), unnamed (+22002), unnamed (+68317), unnamed (+91675), unnamed (+91739)
SOCS3	unnamed (+7182), unnamed (+30095), unnamed (+35416), unnamed (+35538), unnamed (+36070), unnamed (+89250), unnamed (+89260), unnamed (+89838), unnamed (+95964), unnamed (+95967), unnamed (+108981)
SOCS4	unnamed (+106)
SOCS5	unnamed (-61762), unnamed (-53048), unnamed (-53034), unnamed (-52488), unnamed (-52452), unnamed (-28807), unnamed (-13487), unnamed (+20), unnamed (+21970), unnamed (+21972), unnamed (+23401), unnamed (+23413), unnamed (+79751), unnamed (+82047), unnamed (+114407), unnamed (+165114), unnamed (+165123), unnamed (+180139), unnamed (+180142)
SOCS6	unnamed (-67152), unnamed (-42771), unnamed (-42744), unnamed (+7520), unnamed (+7568), unnamed (+8914), unnamed (+66638), unnamed (+84279), unnamed (+84309), unnamed (+92055), unnamed (+92836), unnamed (+92845), unnamed (+145212), unnamed (+145220), unnamed (+176029), unnamed (+180451), unnamed (+180487), unnamed (+181175), unnamed (+181222), unnamed (+234369), unnamed (+265215), unnamed (+265250), unnamed (+287613), unnamed (+287623), unnamed (+336984), unnamed (+336991)
SOCS7	unnamed (-675), unnamed (+950), unnamed (+972), unnamed (+5366), unnamed (+5390), unnamed (+63517), unnamed (+63521), unnamed (+65962), unnamed (+65990)
SOD1	unnamed (-92924), unnamed (-83968), unnamed (-82144), unnamed (-82141), unnamed (-66263), unnamed (-66242), unnamed (-64586), unnamed (-64520), unnamed (-50314), unnamed (+6932), unnamed (+11673), unnamed (+12443), unnamed (+14911), unnamed (+14983), unnamed (+36530)
SOD2	unnamed (+7534), unnamed (+56855), unnamed (+56859), unnamed (+76696), unnamed (+252283), unnamed (+256494), unnamed (+256543), unnamed (+258674), unnamed (+463272), unnamed (+473072), unnamed (+473093), unnamed (+475598)
SOD3	unnamed (-150138), unnamed (-150116), unnamed (-148384), unnamed (-148378), unnamed (-140024), unnamed (-140021), unnamed (-135867), unnamed (-135851), unnamed (-130273), unnamed (-130268), unnamed (-92882), unnamed (-92864), unnamed (-71155), unnamed (-71141), unnamed (-67430), unnamed (-64762), unnamed (-64760), unnamed (-52084), unnamed (-13027), unnamed (-13009), unnamed (-771), unnamed (+7344), unnamed (+7368), unnamed (+29489), unnamed (+44464), unnamed (+45138), unnamed (+45189), unnamed (+87481), unnamed (+88211), unnamed (+88214), unnamed (+117162), unnamed (+117196), unnamed (+137527), unnamed (+178182), unnamed (+184780), unnamed (+185383), unnamed (+185418), unnamed (+204013), unnamed (+204029), unnamed (+218445), unnamed (+218496), unnamed (+219633), unnamed (+219655), unnamed (+233808)
SOGA1	unnamed (-79992), unnamed (+1535), unnamed (+1591), unnamed (+3126), unnamed (+7477), unnamed (+18227), unnamed (+18262), unnamed (+37856), unnamed (+37955), unnamed (+41476), unnamed (+41483)
SOGA2	unnamed (-101674), unnamed (-101649), unnamed (-91565), unnamed (-74972), unnamed (-74963), unnamed (-63165), unnamed (-60893), unnamed (-60843), unnamed (-59338), unnamed (-54937), unnamed (-54882), unnamed (-43594), unnamed (-43570), unnamed (-32127), unnamed (-31466), unnamed (-31423), unnamed (-30687), unnamed (-12325), unnamed (+13250), unnamed (+13260), unnamed (+23934), unnamed (+24487), unnamed (+24488), unnamed (+48759), unnamed (+49255), unnamed (+54824), unnamed (+70647), unnamed (+122065), unnamed (+122093), unnamed (+127546), unnamed (+127546), unnamed (+134318), unnamed (+134374), unnamed (+195342), unnamed (+225186), unnamed (+230400), unnamed (+230440), unnamed (+245185), unnamed (+299962), unnamed (+308298), unnamed (+321866)
SOHLH1	unnamed (+31946)
SON	unnamed (-564), unnamed (-561)
SORBS1	unnamed (-93327), unnamed (-93302), unnamed (-92706), unnamed (-92627), unnamed (-78434), unnamed (-78424), unnamed (-2), unnamed (+10), unnamed (+21431), unnamed (+25137), unnamed (+25164), unnamed (+36059), unnamed (+36080), unnamed (+47403), unnamed (+47405), unnamed (+84731), unnamed (+84749), unnamed (+86178), unnamed (+86209), unnamed (+86916), unnamed (+101827), unnamed (+101834), unnamed (+109375), unnamed (+109392), unnamed (+138133), unnamed (+138141), unnamed (+138981), unnamed (+146118), unnamed (+146152), unnamed (+151192), unnamed (+172029), unnamed (+172640), unnamed (+185763), unnamed (+185766), unnamed (+197296), unnamed (+217330), unnamed (+217341), unnamed (+219668), unnamed (+219678), unnamed (+241946), unnamed (+241946), unnamed (+254851), unnamed (+254862)
SORBS2	unnamed (-83837), unnamed (-74083), unnamed (-74082), unnamed (-73291), unnamed (-73266), unnamed (-64991), unnamed (-64960), unnamed (-1166), unnamed (-1161), unnamed (+34632), unnamed (+34635), unnamed (+58432), unnamed (+69514), unnamed (+76465), unnamed (+76478), unnamed (+86095), unnamed (+86107), unnamed (+87097), unnamed (+87109), unnamed (+102139), unnamed (+102140), unnamed (+106778), unnamed (+106804), unnamed (+144505), unnamed (+144506), unnamed (+151227), unnamed (+163740), unnamed (+163741), unnamed (+168483), unnamed (+168496), unnamed (+180349), unnamed (+180387), unnamed (+218528), unnamed (+218535), unnamed (+229539), unnamed (+233379), unnamed (+233386), unnamed (+282987), unnamed (+283008), unnamed (+299373), unnamed (+299379), unnamed (+333537), unnamed (+356479), unnamed (+356485), unnamed (+357093), unnamed (+357603), unnamed (+358898), unnamed (+369113), unnamed (+369131), unnamed (+388628), unnamed (+388652)
SORBS3	unnamed (-109364), unnamed (-88411), unnamed (-88398), unnamed (-9914), unnamed (-9906), unnamed (-3870), unnamed (-3834), unnamed (+2600), unnamed (+2604)
SORCS1	unnamed (-912249), unnamed (-791462), unnamed (-791456), unnamed (-755360), unnamed (-750995), unnamed (-736208), unnamed (-736183), unnamed (-707754), unnamed (-670755), unnamed (-563574), unnamed (-563563), unnamed (-489379), unnamed (-489372), unnamed (-488405), unnamed (-467589), unnamed (-467542), unnamed (-412401), unnamed (-411409), unnamed (-411405), unnamed (-308941), unnamed (-308924), unnamed (-276352), unnamed (-235246), unnamed (-207493), unnamed (-105342), unnamed (+31998), unnamed (+60822), unnamed (+60825), unnamed (+71991), unnamed (+72029), unnamed (+78742), unnamed (+78765), unnamed (+91451), unnamed (+91456), unnamed (+96232), unnamed (+96246), unnamed (+104846), unnamed (+104853), unnamed (+167082), unnamed (+167093), unnamed (+185639), unnamed (+228294), unnamed (+253266), unnamed (+253274), unnamed (+261177), unnamed (+261205), unnamed (+266469), unnamed (+266472), unnamed (+304705), unnamed (+304744), unnamed (+307101), unnamed (+307118), unnamed (+338894), unnamed (+370627), unnamed (+370631), unnamed (+447960), unnamed (+447967), unnamed (+492780), unnamed (+494679), unnamed (+494679), unnamed (+503229), unnamed (+545779), unnamed (+545803), unnamed (+582011), unnamed (+582035), unnamed (+597346), unnamed (+597372), unnamed (+626591), unnamed (+629891), unnamed (+629894), unnamed (+650903), unnamed (+650907), unnamed (+661771), unnamed (+661778), unnamed (+725500), unnamed (+763112), unnamed (+791552), unnamed (+791571), unnamed (+798680), unnamed (+798688), unnamed (+821150), unnamed (+863309), unnamed (+863309), unnamed (+883435), unnamed (+883437), unnamed (+909167), unnamed (+909172), unnamed (+934900), unnamed (+934923), unnamed (+946452), unnamed (+946516), unnamed (+981285), unnamed (+981351), unnamed (+989428), unnamed (+990397)
SORCS2	unnamed (-110531), unnamed (-108751), unnamed (-108740), unnamed (-97454), unnamed (-97360), unnamed (-90429), unnamed (-90405), unnamed (-57606), unnamed (-45524), unnamed (-45488), unnamed (-33681), unnamed (-22337), unnamed (-18316), unnamed (+13207), unnamed (+45688), unnamed (+49314), unnamed (+58205), unnamed (+58211), unnamed (+64656), unnamed (+68727), unnamed (+68733), unnamed (+88562), unnamed (+88573), unnamed (+89955), unnamed (+89969), unnamed (+93129), unnamed (+93146), unnamed (+102810), unnamed (+102814), unnamed (+149808), unnamed (+149844), unnamed (+158695), unnamed (+158699), unnamed (+167217), unnamed (+167227), unnamed (+168900), unnamed (+168913), unnamed (+173295), unnamed (+173373), unnamed (+180427), unnamed (+180443), unnamed (+184952), unnamed (+184956), unnamed (+205720), unnamed (+205768), unnamed (+219477), unnamed (+219484), unnamed (+224655)
SORCS3	unnamed (-205046), unnamed (-184132), unnamed (-183664), unnamed (-179428), unnamed (-142375), unnamed (-139522), unnamed (-126114), unnamed (-126091), unnamed (-118336), unnamed (-62285), unnamed (-62278), unnamed (-60592), unnamed (-37592), unnamed (-37520), unnamed (-32872), unnamed (+1791), unnamed (+1837), unnamed (+4196), unnamed (+4206), unnamed (+16502), unnamed (+16520), unnamed (+22639), unnamed (+23083), unnamed (+23119), unnamed (+25188), unnamed (+25204), unnamed (+37693), unnamed (+42683), unnamed (+46764), unnamed (+46784), unnamed (+47352), unnamed (+47364), unnamed (+49835), unnamed (+61076), unnamed (+61085), unnamed (+67128), unnamed (+67250), unnamed (+67866), unnamed (+71327), unnamed (+94200), unnamed (+94393), unnamed (+100204), unnamed (+100221), unnamed (+125484), unnamed (+125525), unnamed (+143629), unnamed (+143670), unnamed (+226770), unnamed (+226778), unnamed (+231808), unnamed (+244185), unnamed (+252278), unnamed (+252314), unnamed (+254738), unnamed (+254764), unnamed (+267337), unnamed (+267384), unnamed (+284918), unnamed (+284978), unnamed (+325075), unnamed (+325092), unnamed (+326005), unnamed (+326024), unnamed (+340411), unnamed (+347736), unnamed (+347738), unnamed (+396871), unnamed (+396883), unnamed (+422034), unnamed (+422959), unnamed (+422976), unnamed (+429568), unnamed (+429620), unnamed (+455241), unnamed (+497464), unnamed (+542587), unnamed (+542653), unnamed (+551856), unnamed (+551865), unnamed (+602856), unnamed (+602869), unnamed (+618252), unnamed (+687484), unnamed (+687516), unnamed (+729780), unnamed (+729797), unnamed (+757335), unnamed (+832200), unnamed (+873194), unnamed (+873203), unnamed (+879252), unnamed (+965066), unnamed (+965090)
SORD	unnamed (-19891), unnamed (-19863), unnamed (-114), unnamed (+499), unnamed (+531), unnamed (+4333), unnamed (+4347)
SORL1	unnamed (-132719), unnamed (-121219), unnamed (-121197), unnamed (-115459), unnamed (-114091), unnamed (-114050), unnamed (-99928), unnamed (-99925), unnamed (-93260), unnamed (-93235), unnamed (-62457), unnamed (-62411), unnamed (-34879), unnamed (-34830), unnamed (-16881), unnamed (-12761), unnamed (-12572), unnamed (+147), unnamed (+12585), unnamed (+12608), unnamed (+20960), unnamed (+20999), unnamed (+50412), unnamed (+60365), unnamed (+60371), unnamed (+72101), unnamed (+72117), unnamed (+81526), unnamed (+81530), unnamed (+82103), unnamed (+103084), unnamed (+103107), unnamed (+107623), unnamed (+119529), unnamed (+119611), unnamed (+120735), unnamed (+120778), unnamed (+125421), unnamed (+125431), unnamed (+126266), unnamed (+126808), unnamed (+126832), unnamed (+130274), unnamed (+130286), unnamed (+139411), unnamed (+166357), unnamed (+191826), unnamed (+193642), unnamed (+193653), unnamed (+197706), unnamed (+197735), unnamed (+203526), unnamed (+203532), unnamed (+205151), unnamed (+219894), unnamed (+231127), unnamed (+231137), unnamed (+244265), unnamed (+244314), unnamed (+247708), unnamed (+247719), unnamed (+270331), unnamed (+270333), unnamed (+289356), unnamed (+289386), unnamed (+289875), unnamed (+289878), unnamed (+304283), unnamed (+309141), unnamed (+309169), unnamed (+310820), unnamed (+310844), unnamed (+320962), unnamed (+343077), unnamed (+343082), unnamed (+421754), unnamed (+421793), unnamed (+434359), unnamed (+434363), unnamed (+434970), unnamed (+434978), unnamed (+455333), unnamed (+455377), unnamed (+476759), unnamed (+476775), unnamed (+477557), unnamed (+477601), unnamed (+506687), unnamed (+506725), unnamed (+515374), unnamed (+515381), unnamed (+555887), unnamed (+555904), unnamed (+576547), unnamed (+576574), unnamed (+588588), unnamed (+588588), unnamed (+599196), unnamed (+605371), unnamed (+605408), unnamed (+617936), unnamed (+619801), unnamed (+619803), unnamed (+625481), unnamed (+625522), unnamed (+629099), unnamed (+645505), unnamed (+645512), unnamed (+649577), unnamed (+649581), unnamed (+654235), unnamed (+661779), unnamed (+661815)
SORT1	unnamed (-1557), unnamed (+4729), unnamed (+4732), unnamed (+13870), unnamed (+13881), unnamed (+84408), unnamed (+84410)
SOS1	unnamed (-40261), unnamed (-20751), unnamed (-20710), unnamed (+1199), unnamed (+47991), unnamed (+48046), unnamed (+48606), unnamed (+86677), unnamed (+120359), unnamed (+146329), unnamed (+146348), unnamed (+209938), unnamed (+209960)
SOS2	unnamed (-113), unnamed (+108347), unnamed (+108355)
SOST	unnamed (-5945), unnamed (+8920), unnamed (+8924), unnamed (+13107), unnamed (+24095), unnamed (+87443), unnamed (+87471)
SOSTDC1	unnamed (-122140), unnamed (-25452), unnamed (-6310), unnamed (-6294), unnamed (+1160), unnamed (+1170), unnamed (+37129)
SOX1	unnamed (-681928), unnamed (-658241), unnamed (-658174), unnamed (-647011), unnamed (-647005), unnamed (-641969), unnamed (-641955), unnamed (-637333), unnamed (-637315), unnamed (-618352), unnamed (-618310), unnamed (-604521), unnamed (-604484), unnamed (-584817), unnamed (-584785), unnamed (-576283), unnamed (-576259), unnamed (-552669), unnamed (-552640), unnamed (-551993), unnamed (-551981), unnamed (-550045), unnamed (-537310), unnamed (-506699), unnamed (-482594), unnamed (-482564), unnamed (-455316), unnamed (-455309), unnamed (-439436), unnamed (-439422), unnamed (-436288), unnamed (-425419), unnamed (-425387), unnamed (-418672), unnamed (-418621), unnamed (-411198), unnamed (-411186), unnamed (-390564), unnamed (-390560), unnamed (-377517), unnamed (-377493), unnamed (-371755), unnamed (-369355), unnamed (-369353), unnamed (-174459), unnamed (-174319), unnamed (-168589), unnamed (-166840), unnamed (-166818), unnamed (-147425), unnamed (-147403), unnamed (-129640), unnamed (-129598), unnamed (-121734), unnamed (-121731), unnamed (-105747), unnamed (-105718), unnamed (-99799), unnamed (-99780), unnamed (-93280), unnamed (-93232), unnamed (-74427), unnamed (-74372), unnamed (-66034), unnamed (-66021), unnamed (-13152), unnamed (-13141), unnamed (-4727), unnamed (-674), unnamed (+5164), unnamed (+7053), unnamed (+31036), unnamed (+31111), unnamed (+36274), unnamed (+39071), unnamed (+39076), unnamed (+63069), unnamed (+64259), unnamed (+64303), unnamed (+93400), unnamed (+93431), unnamed (+94468), unnamed (+94495), unnamed (+100152), unnamed (+100175), unnamed (+104482), unnamed (+104513), unnamed (+110036), unnamed (+110043), unnamed (+135663), unnamed (+135717), unnamed (+136959), unnamed (+136966), unnamed (+139729), unnamed (+139757), unnamed (+152048), unnamed (+152059), unnamed (+181314), unnamed (+181810), unnamed (+264453), unnamed (+264464), unnamed (+276952), unnamed (+278983), unnamed (+279028), unnamed (+285662), unnamed (+285663), unnamed (+294665), unnamed (+294665), unnamed (+300384)
SOX10	unnamed (-65865), unnamed (-65859), unnamed (-54109), unnamed (-54104), unnamed (-48952), unnamed (-43314), unnamed (-42161), unnamed (-42147), unnamed (-34862), unnamed (-34861), unnamed (-32287), unnamed (-32275), unnamed (-14231), unnamed (-14209), unnamed (-12533), unnamed (-12521), unnamed (-5936), unnamed (-5924), unnamed (-1328), unnamed (-1299), unnamed (+12568), unnamed (+12583), unnamed (+15545), unnamed (+15552), unnamed (+16293)
SOX11	unnamed (-993046), unnamed (-993042), unnamed (-958442), unnamed (-958438), unnamed (-946338), unnamed (-940188), unnamed (-940144), unnamed (-939432), unnamed (-939418), unnamed (-911064), unnamed (-881233), unnamed (-881223), unnamed (-830834), unnamed (-821013), unnamed (-820999), unnamed (-820485), unnamed (-820466), unnamed (-712166), unnamed (-703411), unnamed (-703325), unnamed (-671928), unnamed (-667301), unnamed (-667293), unnamed (-634646), unnamed (-634433), unnamed (-612597), unnamed (-612284), unnamed (-580835), unnamed (-580831), unnamed (-476466), unnamed (-476256), unnamed (-428278), unnamed (-428255), unnamed (-406662), unnamed (-401825), unnamed (-401687), unnamed (-397395), unnamed (-397384), unnamed (-377307), unnamed (-377304), unnamed (-370048), unnamed (-370023), unnamed (-347224), unnamed (-338867), unnamed (-338836), unnamed (-333127), unnamed (-333114), unnamed (-315161), unnamed (-315149), unnamed (-305202), unnamed (-305134), unnamed (-301157), unnamed (-282587), unnamed (-282545), unnamed (-281087), unnamed (-281069), unnamed (-280524), unnamed (-280456), unnamed (-209491), unnamed (-209484), unnamed (-184494), unnamed (-167910), unnamed (-167898), unnamed (-164181), unnamed (-162528), unnamed (-162524), unnamed (-155203), unnamed (-131490), unnamed (-131438), unnamed (-63501), unnamed (-63491), unnamed (-43220), unnamed (-43189), unnamed (-23675), unnamed (-23647), unnamed (-19374), unnamed (-516), unnamed (-494), unnamed (+63956), unnamed (+63963), unnamed (+104076), unnamed (+104100), unnamed (+104486), unnamed (+141744), unnamed (+141921), unnamed (+147094), unnamed (+147095), unnamed (+158424), unnamed (+158463), unnamed (+219289), unnamed (+219295), unnamed (+222184), unnamed (+234739), unnamed (+240064), unnamed (+240073), unnamed (+241033), unnamed (+262084), unnamed (+262087), unnamed (+263059), unnamed (+263061), unnamed (+282872), unnamed (+282881), unnamed (+289714), unnamed (+290484), unnamed (+290492), unnamed (+293311), unnamed (+293313), unnamed (+299255), unnamed (+308601), unnamed (+315644), unnamed (+358970), unnamed (+363185), unnamed (+366591), unnamed (+376828), unnamed (+376847), unnamed (+379718), unnamed (+379729), unnamed (+380329), unnamed (+388776), unnamed (+388798), unnamed (+390670), unnamed (+390702), unnamed (+421153), unnamed (+421158), unnamed (+465320), unnamed (+465335), unnamed (+533448), unnamed (+533467), unnamed (+541593), unnamed (+541596), unnamed (+557039), unnamed (+557572), unnamed (+557585), unnamed (+561975), unnamed (+561978), unnamed (+563458), unnamed (+563462), unnamed (+587695), unnamed (+617949), unnamed (+618351), unnamed (+633163), unnamed (+633164), unnamed (+670170), unnamed (+670180), unnamed (+677684), unnamed (+678312), unnamed (+678334), unnamed (+701418), unnamed (+701429), unnamed (+725894), unnamed (+731490), unnamed (+731504), unnamed (+750587), unnamed (+768705), unnamed (+780086), unnamed (+806890), unnamed (+814038), unnamed (+814053), unnamed (+820088), unnamed (+820109), unnamed (+821765), unnamed (+821819), unnamed (+840726), unnamed (+843065), unnamed (+881657), unnamed (+881666), unnamed (+913735), unnamed (+913745), unnamed (+944818), unnamed (+944823), unnamed (+947779), unnamed (+947780), unnamed (+949322), unnamed (+949388), unnamed (+956124), unnamed (+956138), unnamed (+957980), unnamed (+957999), unnamed (+964154), unnamed (+964173), unnamed (+973281), unnamed (+973283), unnamed (+999551), unnamed (+999582)
SOX12	unnamed (-24372), unnamed (-24065), unnamed (-17071), unnamed (-15754), unnamed (-147), unnamed (+5481), unnamed (+5685)
SOX13	unnamed (-202315), unnamed (-77334), unnamed (-77298), unnamed (-76593), unnamed (-76561), unnamed (-663), unnamed (-637), unnamed (+946), unnamed (+4768), unnamed (+4841), unnamed (+10899), unnamed (+10919), unnamed (+19960), unnamed (+27926), unnamed (+27937), unnamed (+54063), unnamed (+54150), unnamed (+55596), unnamed (+74373), unnamed (+74431)
SOX14	unnamed (-755780), unnamed (-722787), unnamed (-722784), unnamed (-659306), unnamed (-600994), unnamed (-591878), unnamed (-500434), unnamed (-500423), unnamed (-162470), unnamed (-142148), unnamed (-117343), unnamed (+2822), unnamed (+6641), unnamed (+28042), unnamed (+28050), unnamed (+80131), unnamed (+90336), unnamed (+164620), unnamed (+164685), unnamed (+182264)
SOX17	unnamed (-288356), unnamed (-272322), unnamed (-272289), unnamed (-173108), unnamed (-173089), unnamed (-75987), unnamed (-75968), unnamed (-59617), unnamed (-42838), unnamed (-42830), unnamed (-11068), unnamed (-10509), unnamed (+6889), unnamed (+6901), unnamed (+32445), unnamed (+32507), unnamed (+33065), unnamed (+66174), unnamed (+67162), unnamed (+67221), unnamed (+96527), unnamed (+112285)
SOX2	unnamed (-717074), unnamed (-655628), unnamed (-655621), unnamed (-537007), unnamed (-536992), unnamed (-535170), unnamed (-501433), unnamed (-492738), unnamed (-472567), unnamed (-459070), unnamed (-459050), unnamed (-443717), unnamed (-442907), unnamed (-442897), unnamed (-416886), unnamed (-416861), unnamed (-408861), unnamed (-408834), unnamed (-394826), unnamed (-394306), unnamed (-394217), unnamed (-385247), unnamed (-382831), unnamed (-382769), unnamed (-381525), unnamed (-381469), unnamed (-373036), unnamed (-370003), unnamed (-369989), unnamed (-367406), unnamed (-367378), unnamed (-362695), unnamed (-362674), unnamed (-328210), unnamed (-328177), unnamed (-326693), unnamed (-326687), unnamed (-311902), unnamed (-311866), unnamed (-305682), unnamed (-294005), unnamed (-293992), unnamed (-286621), unnamed (-286607), unnamed (-280993), unnamed (-280952), unnamed (-256589), unnamed (-254582), unnamed (-252747), unnamed (-252747), unnamed (-225680), unnamed (-225626), unnamed (-223235), unnamed (-223167), unnamed (-214434), unnamed (-214427), unnamed (-158291), unnamed (-158290), unnamed (-156034), unnamed (-156024), unnamed (-150331), unnamed (-150235), unnamed (-133111), unnamed (-133065), unnamed (-129670), unnamed (-99973), unnamed (-98161), unnamed (-98157), unnamed (-93410), unnamed (-93359), unnamed (-91915), unnamed (-91907), unnamed (-85622), unnamed (-80499), unnamed (-55939), unnamed (-55908), unnamed (-55112), unnamed (-48103), unnamed (-25571), unnamed (-25549), unnamed (-24135), unnamed (-19899), unnamed (-19896), unnamed (-19240), unnamed (-12642), unnamed (-12614), unnamed (-11247), unnamed (-11237), unnamed (-10612), unnamed (-10585), unnamed (-3247), unnamed (-2162), unnamed (-448), unnamed (+3420), unnamed (+9784), unnamed (+10302), unnamed (+10338), unnamed (+17109), unnamed (+17111), unnamed (+40521), unnamed (+40543), unnamed (+46156), unnamed (+46164), unnamed (+62201), unnamed (+62257), unnamed (+82761), unnamed (+82766), unnamed (+168581), unnamed (+168612), unnamed (+170052), unnamed (+201444), unnamed (+201462), unnamed (+249071), unnamed (+258042), unnamed (+258179), unnamed (+288673), unnamed (+288699), unnamed (+349700), unnamed (+349711), unnamed (+380986), unnamed (+380999), unnamed (+389566), unnamed (+396609), unnamed (+396615), unnamed (+402758), unnamed (+409653), unnamed (+409680), unnamed (+412323), unnamed (+413619), unnamed (+431288), unnamed (+446087), unnamed (+489738), unnamed (+489769), unnamed (+490366), unnamed (+500758), unnamed (+500790), unnamed (+523823), unnamed (+530283), unnamed (+530305), unnamed (+532481), unnamed (+546783), unnamed (+547774), unnamed (+547850), unnamed (+580849), unnamed (+591296), unnamed (+591300), unnamed (+594162), unnamed (+594175), unnamed (+645880), unnamed (+645891), unnamed (+652568), unnamed (+652596), unnamed (+653376), unnamed (+653390), unnamed (+667392), unnamed (+667403), unnamed (+695098), unnamed (+695102), unnamed (+701374), unnamed (+728395), unnamed (+728453), unnamed (+773636), unnamed (+773661), unnamed (+775525), unnamed (+775533), unnamed (+778810), unnamed (+788608), unnamed (+788622), unnamed (+790122), unnamed (+790127), unnamed (+797199), unnamed (+797212), unnamed (+797684), unnamed (+797694), unnamed (+817522), unnamed (+854565), unnamed (+854580), unnamed (+859094), unnamed (+896992), unnamed (+897061), unnamed (+904926), unnamed (+904934), unnamed (+906446), unnamed (+906447), unnamed (+913685), unnamed (+945467), unnamed (+957234), unnamed (+957257), unnamed (+960328), unnamed (+960328), unnamed (+970468), unnamed (+970515), unnamed (+971733), unnamed (+971737), unnamed (+990435), unnamed (+990523)
SOX21	unnamed (-588227), unnamed (-584692), unnamed (-584666), unnamed (-563809), unnamed (-563662), unnamed (-555642), unnamed (-521248), unnamed (-521228), unnamed (-504877), unnamed (-504865), unnamed (-496274), unnamed (-496262), unnamed (-483249), unnamed (-482782), unnamed (-482745), unnamed (-481916), unnamed (-481915), unnamed (-474794), unnamed (-448623), unnamed (-448541), unnamed (-442038), unnamed (-348174), unnamed (-348116), unnamed (-336389), unnamed (-262623), unnamed (-262611), unnamed (-255415), unnamed (-255389), unnamed (-254524), unnamed (-254484), unnamed (-244477), unnamed (-244472), unnamed (-236225), unnamed (-236215), unnamed (-220579), unnamed (-208615), unnamed (-207834), unnamed (-207787), unnamed (-189213), unnamed (-172092), unnamed (-166884), unnamed (-166798), unnamed (-152502), unnamed (-148541), unnamed (-147286), unnamed (-130931), unnamed (-130918), unnamed (-117248), unnamed (-117224), unnamed (-113596), unnamed (-113592), unnamed (-94838), unnamed (-94826), unnamed (-50791), unnamed (-50769), unnamed (-41310), unnamed (-41302), unnamed (-3635), unnamed (-3552), unnamed (+5137), unnamed (+5151), unnamed (+45125), unnamed (+49625), unnamed (+49631), unnamed (+50335), unnamed (+50339), unnamed (+70590), unnamed (+70601)
SOX3	unnamed (-257338), unnamed (-256140), unnamed (-256139), unnamed (-242594), unnamed (-242574), unnamed (-207916), unnamed (-207887), unnamed (-205820), unnamed (-205794), unnamed (-204700), unnamed (-204577), unnamed (-168301), unnamed (-168286), unnamed (-158192), unnamed (-95045), unnamed (-22756), unnamed (-17361), unnamed (-17342), unnamed (-11002), unnamed (-10963), unnamed (-6422), unnamed (-2269), unnamed (+898), unnamed (+1823), unnamed (+46859), unnamed (+46877), unnamed (+64142), unnamed (+64183), unnamed (+72361), unnamed (+72426), unnamed (+113615), unnamed (+113616), unnamed (+121546), unnamed (+146069), unnamed (+149291), unnamed (+149301), unnamed (+207093), unnamed (+207098), unnamed (+254519), unnamed (+254524), unnamed (+310804), unnamed (+314410), unnamed (+314440), unnamed (+326109), unnamed (+326110), unnamed (+327156), unnamed (+327160), unnamed (+347120), unnamed (+347178), unnamed (+359709), unnamed (+415456), unnamed (+415514), unnamed (+418140), unnamed (+418148), unnamed (+450960), unnamed (+459325)
SOX30	unnamed (-66268), unnamed (-62873), unnamed (-62831), unnamed (-30159), unnamed (-18992), unnamed (+40299), unnamed (+40307), unnamed (+54883), unnamed (+54897)
SOX4	unnamed (-980804), unnamed (-980792), unnamed (-959616), unnamed (-959606), unnamed (-953341), unnamed (-953304), unnamed (-931894), unnamed (-931878), unnamed (-912870), unnamed (-912848), unnamed (-893261), unnamed (-893209), unnamed (-841981), unnamed (-841960), unnamed (-830283), unnamed (-830275), unnamed (-788864), unnamed (-788860), unnamed (-777520), unnamed (-777502), unnamed (-727402), unnamed (-725262), unnamed (-725222), unnamed (-724710), unnamed (-724701), unnamed (-717644), unnamed (-717636), unnamed (-693153), unnamed (-693134), unnamed (-670156), unnamed (-670146), unnamed (-640571), unnamed (-640549), unnamed (-638381), unnamed (-638362), unnamed (-603333), unnamed (-603254), unnamed (-589353), unnamed (-589346), unnamed (-537028), unnamed (-521824), unnamed (-521792), unnamed (-502063), unnamed (-502031), unnamed (-478443), unnamed (-460501), unnamed (-460492), unnamed (-455849), unnamed (-448612), unnamed (-448602), unnamed (-435457), unnamed (-435444), unnamed (-432384), unnamed (-432337), unnamed (-407534), unnamed (-407499), unnamed (-402431), unnamed (-402423), unnamed (-394221), unnamed (-394218), unnamed (-390714), unnamed (-390702), unnamed (-364625), unnamed (-364595), unnamed (-346740), unnamed (-346717), unnamed (-320191), unnamed (-320185), unnamed (-309455), unnamed (-308432), unnamed (-306776), unnamed (-306741), unnamed (-241319), unnamed (-241270), unnamed (-221827), unnamed (-221796), unnamed (-194948), unnamed (-194920), unnamed (-164522), unnamed (-155341), unnamed (-155334), unnamed (-138448), unnamed (-138447), unnamed (-132584), unnamed (-124402), unnamed (-117538), unnamed (-117512), unnamed (-97300), unnamed (-92585), unnamed (-92500), unnamed (-81049), unnamed (-70492), unnamed (-70456), unnamed (-55021), unnamed (-55014), unnamed (-5469), unnamed (-5460), unnamed (-4982), unnamed (-482), unnamed (+106), unnamed (+114529), unnamed (+140000), unnamed (+140081), unnamed (+147671), unnamed (+147829), unnamed (+153894), unnamed (+153906), unnamed (+171982), unnamed (+179654), unnamed (+179657), unnamed (+214561), unnamed (+214591), unnamed (+215191), unnamed (+234250), unnamed (+234330), unnamed (+238279), unnamed (+238330), unnamed (+251472), unnamed (+253473), unnamed (+253494), unnamed (+291889), unnamed (+291896), unnamed (+352493), unnamed (+355812), unnamed (+355867), unnamed (+360178), unnamed (+361468), unnamed (+361502), unnamed (+403980), unnamed (+404055), unnamed (+405000), unnamed (+405029), unnamed (+432546), unnamed (+432549), unnamed (+433648), unnamed (+473398), unnamed (+473456), unnamed (+475707), unnamed (+475720), unnamed (+477972), unnamed (+479347), unnamed (+479358), unnamed (+505604), unnamed (+505654), unnamed (+506305), unnamed (+512848), unnamed (+512863), unnamed (+552627), unnamed (+553704), unnamed (+553727), unnamed (+554790), unnamed (+554822), unnamed (+556121), unnamed (+559123), unnamed (+559124), unnamed (+622676), unnamed (+622705), unnamed (+644936), unnamed (+656945)
SOX5	unnamed (-951497), unnamed (-899602), unnamed (-899520), unnamed (-889068), unnamed (-889008), unnamed (-845244), unnamed (-845198), unnamed (-842708), unnamed (-831460), unnamed (-828987), unnamed (-807245), unnamed (-806996), unnamed (-748843), unnamed (-748841), unnamed (-748150), unnamed (-739142), unnamed (-729614), unnamed (-686356), unnamed (-686339), unnamed (-668175), unnamed (-641639), unnamed (-641580), unnamed (-614110), unnamed (-614062), unnamed (-612631), unnamed (-601944), unnamed (-601192), unnamed (-599717), unnamed (-567543), unnamed (-551331), unnamed (-551329), unnamed (-536110), unnamed (-533805), unnamed (-533796), unnamed (-517578), unnamed (-517571), unnamed (-494961), unnamed (-494951), unnamed (-475193), unnamed (-475186), unnamed (-446680), unnamed (-446662), unnamed (-429026), unnamed (-428947), unnamed (-416747), unnamed (-416744), unnamed (-410599), unnamed (-406831), unnamed (-348158), unnamed (-348146), unnamed (-332167), unnamed (-331828), unnamed (-330960), unnamed (-319188), unnamed (-307195), unnamed (-307182), unnamed (-297454), unnamed (-297319), unnamed (-291566), unnamed (-286977), unnamed (-286935), unnamed (-279900), unnamed (-279713), unnamed (-273538), unnamed (-223565), unnamed (-223536), unnamed (-189544), unnamed (-189540), unnamed (-186947), unnamed (-131837), unnamed (-131824), unnamed (-120396), unnamed (-120393), unnamed (-108582), unnamed (-108579), unnamed (-87304), unnamed (-87252), unnamed (-84698), unnamed (-84676), unnamed (-73525), unnamed (-73502), unnamed (-71164), unnamed (-66240), unnamed (-66227), unnamed (-28283), unnamed (-2618), unnamed (-2615), unnamed (+1217), unnamed (+1253), unnamed (+11761), unnamed (+11769), unnamed (+19695), unnamed (+26845), unnamed (+26858), unnamed (+27901), unnamed (+27952), unnamed (+39953), unnamed (+39974), unnamed (+43179), unnamed (+43180), unnamed (+52029), unnamed (+53673), unnamed (+53700), unnamed (+60066), unnamed (+62440), unnamed (+64170), unnamed (+64200), unnamed (+67817), unnamed (+84515), unnamed (+86719), unnamed (+86743), unnamed (+93886), unnamed (+93897), unnamed (+101124), unnamed (+101168), unnamed (+119201), unnamed (+120212), unnamed (+120245), unnamed (+128126), unnamed (+128141), unnamed (+138393), unnamed (+139225), unnamed (+139991), unnamed (+154047), unnamed (+154078), unnamed (+178236), unnamed (+178252), unnamed (+179000), unnamed (+179022), unnamed (+191845), unnamed (+191870), unnamed (+195704), unnamed (+204035), unnamed (+232108), unnamed (+232163), unnamed (+233349), unnamed (+233375), unnamed (+246349), unnamed (+246452), unnamed (+261691), unnamed (+261694), unnamed (+280694), unnamed (+282525), unnamed (+282581), unnamed (+286437), unnamed (+287292), unnamed (+308620), unnamed (+308628), unnamed (+317673), unnamed (+317724), unnamed (+331731), unnamed (+331733), unnamed (+338080), unnamed (+385138), unnamed (+385145), unnamed (+388317), unnamed (+388324), unnamed (+394190), unnamed (+394241), unnamed (+394786), unnamed (+414068), unnamed (+502656), unnamed (+502868), unnamed (+524683), unnamed (+599979), unnamed (+713294), unnamed (+713299), unnamed (+737964), unnamed (+737986), unnamed (+747396), unnamed (+747419), unnamed (+766261), unnamed (+766332), unnamed (+780031), unnamed (+780039), unnamed (+808541), unnamed (+808573), unnamed (+851007), unnamed (+851023), unnamed (+864814), unnamed (+864821), unnamed (+967825), unnamed (+967847), unnamed (+977816), unnamed (+978219), unnamed (+990707), unnamed (+991133)
SOX6	unnamed (-231185), unnamed (-231153), unnamed (-142234), unnamed (-142229), unnamed (-136740), unnamed (-136731), unnamed (-135739), unnamed (-135714), unnamed (-131383), unnamed (-123886), unnamed (-123877), unnamed (-111447), unnamed (-111432), unnamed (-100583), unnamed (-96754), unnamed (-96727), unnamed (-57603), unnamed (-57557), unnamed (-50657), unnamed (-36076), unnamed (-34959), unnamed (+28433), unnamed (+28443), unnamed (+35963), unnamed (+36540), unnamed (+36551), unnamed (+46842), unnamed (+54443), unnamed (+54468), unnamed (+57603), unnamed (+73057), unnamed (+73100), unnamed (+92416), unnamed (+110394), unnamed (+110407), unnamed (+119162), unnamed (+119163), unnamed (+119848), unnamed (+128241), unnamed (+128276), unnamed (+131280), unnamed (+163841), unnamed (+163843), unnamed (+175807), unnamed (+175823), unnamed (+179839), unnamed (+179865), unnamed (+183735), unnamed (+183737), unnamed (+215089), unnamed (+236709), unnamed (+236712), unnamed (+243590), unnamed (+243592), unnamed (+249898), unnamed (+251880), unnamed (+259326), unnamed (+259348), unnamed (+261713), unnamed (+261718), unnamed (+270936), unnamed (+282021), unnamed (+282026), unnamed (+284215), unnamed (+284268), unnamed (+295414), unnamed (+297850), unnamed (+306218), unnamed (+306219), unnamed (+316025), unnamed (+324227), unnamed (+327923), unnamed (+327937), unnamed (+349653), unnamed (+349703), unnamed (+357988), unnamed (+358029), unnamed (+363645), unnamed (+365294), unnamed (+365296), unnamed (+376155), unnamed (+376169), unnamed (+378602), unnamed (+378640), unnamed (+380344), unnamed (+380399), unnamed (+394147), unnamed (+394155), unnamed (+403344), unnamed (+409997), unnamed (+421562), unnamed (+432685), unnamed (+434393), unnamed (+438574), unnamed (+448082), unnamed (+448462), unnamed (+449861), unnamed (+449903), unnamed (+454993), unnamed (+455065), unnamed (+474341), unnamed (+474356), unnamed (+488156), unnamed (+488174), unnamed (+506314), unnamed (+506359), unnamed (+507882), unnamed (+507916), unnamed (+548279), unnamed (+548286), unnamed (+555313), unnamed (+556965), unnamed (+583056), unnamed (+583058), unnamed (+587674), unnamed (+587675), unnamed (+590489), unnamed (+592067), unnamed (+592068), unnamed (+605474), unnamed (+624961), unnamed (+624976), unnamed (+632794), unnamed (+632796), unnamed (+633319), unnamed (+633327), unnamed (+645587), unnamed (+645600), unnamed (+647758), unnamed (+656482), unnamed (+656494), unnamed (+660031), unnamed (+660053), unnamed (+660655), unnamed (+660670), unnamed (+669250), unnamed (+669256), unnamed (+672224), unnamed (+672225), unnamed (+702087), unnamed (+719184), unnamed (+760921), unnamed (+765149), unnamed (+765166), unnamed (+768229), unnamed (+768242), unnamed (+785805), unnamed (+785842), unnamed (+787876), unnamed (+787903), unnamed (+802570), unnamed (+803328), unnamed (+824484), unnamed (+824760), unnamed (+826217), unnamed (+826264), unnamed (+834587), unnamed (+835897), unnamed (+835907), unnamed (+873507), unnamed (+873514), unnamed (+882650), unnamed (+882661), unnamed (+886003), unnamed (+886014), unnamed (+906418), unnamed (+906452), unnamed (+913222), unnamed (+913224), unnamed (+920977), unnamed (+921032), unnamed (+925843), unnamed (+936249), unnamed (+936261), unnamed (+943912), unnamed (+968570)
SOX7	unnamed (-85833), unnamed (-83851), unnamed (-73273), unnamed (-73263), unnamed (-58533), unnamed (-58522), unnamed (-57905), unnamed (-57819), unnamed (-53408), unnamed (-46484), unnamed (-46467), unnamed (-42003), unnamed (-41995), unnamed (-34446), unnamed (-34437), unnamed (+49474)
SOX8	unnamed (-5078), unnamed (-4278), unnamed (-4266), unnamed (+9307), unnamed (+9330), unnamed (+28545), unnamed (+35499), unnamed (+35554), unnamed (+37732), unnamed (+37749), unnamed (+45768), unnamed (+53379), unnamed (+56320), unnamed (+56380), unnamed (+64021), unnamed (+64924), unnamed (+64937), unnamed (+71614), unnamed (+71628), unnamed (+73028), unnamed (+73061)
SOX9	unnamed (-979656), unnamed (-957313), unnamed (-957301), unnamed (-944415), unnamed (-940095), unnamed (-939754), unnamed (-935834), unnamed (-858320), unnamed (-844852), unnamed (-844825), unnamed (-833569), unnamed (-833568), unnamed (-805117), unnamed (-804644), unnamed (-789372), unnamed (-786507), unnamed (-786471), unnamed (-782533), unnamed (-721871), unnamed (-682155), unnamed (-682080), unnamed (-659348), unnamed (-659342), unnamed (-649655), unnamed (-638274), unnamed (-638256), unnamed (-623189), unnamed (-619158), unnamed (-619147), unnamed (-616927), unnamed (-616906), unnamed (-562818), unnamed (-562774), unnamed (-556147), unnamed (-530670), unnamed (-530667), unnamed (-515176), unnamed (-393972), unnamed (-385785), unnamed (-385777), unnamed (-380025), unnamed (-379987), unnamed (-307018), unnamed (-306992), unnamed (-293474), unnamed (-293472), unnamed (-292669), unnamed (-292645), unnamed (-290095), unnamed (-290005), unnamed (-286675), unnamed (-279402), unnamed (-279370), unnamed (-256017), unnamed (-242619), unnamed (-218350), unnamed (-214060), unnamed (-214052), unnamed (-145097), unnamed (-145089), unnamed (-132627), unnamed (-112310), unnamed (-112274), unnamed (-74442), unnamed (-74432), unnamed (-67279), unnamed (-67273), unnamed (-7089), unnamed (-7014), unnamed (+4329), unnamed (+4356), unnamed (+4897), unnamed (+14120), unnamed (+16302), unnamed (+30173), unnamed (+52647), unnamed (+52654), unnamed (+64617), unnamed (+84440), unnamed (+84490), unnamed (+94720), unnamed (+95091), unnamed (+98732), unnamed (+98740), unnamed (+99349), unnamed (+101722), unnamed (+101735), unnamed (+113163), unnamed (+116193), unnamed (+146669), unnamed (+146720), unnamed (+185961), unnamed (+185976), unnamed (+228681), unnamed (+228693), unnamed (+232802), unnamed (+255641), unnamed (+255646), unnamed (+286628), unnamed (+286635), unnamed (+312971), unnamed (+312975), unnamed (+324714), unnamed (+337473), unnamed (+337564), unnamed (+347260), unnamed (+347280), unnamed (+356762), unnamed (+356775), unnamed (+364789), unnamed (+364791), unnamed (+375767), unnamed (+381017), unnamed (+381066), unnamed (+394024), unnamed (+394045), unnamed (+395996), unnamed (+398318), unnamed (+408596), unnamed (+408656), unnamed (+409611), unnamed (+409661), unnamed (+413505), unnamed (+419392), unnamed (+419412), unnamed (+436188), unnamed (+439438), unnamed (+440132), unnamed (+440135), unnamed (+442027), unnamed (+442043), unnamed (+446941), unnamed (+446955), unnamed (+455455), unnamed (+455467), unnamed (+458024), unnamed (+468180), unnamed (+468200), unnamed (+471674), unnamed (+493746), unnamed (+494606), unnamed (+494615), unnamed (+497126), unnamed (+502151), unnamed (+502162), unnamed (+503780), unnamed (+510768), unnamed (+510792), unnamed (+513634), unnamed (+533980), unnamed (+533991), unnamed (+535235), unnamed (+535238), unnamed (+545429), unnamed (+545433), unnamed (+567044), unnamed (+567045), unnamed (+572329), unnamed (+578601), unnamed (+578608), unnamed (+598583), unnamed (+598598), unnamed (+638494), unnamed (+665192), unnamed (+741028), unnamed (+741034), unnamed (+763248), unnamed (+763271), unnamed (+779710), unnamed (+849484), unnamed (+849509), unnamed (+875974), unnamed (+907584), unnamed (+907612), unnamed (+922189), unnamed (+922202), unnamed (+948461), unnamed (+948486), unnamed (+953783), unnamed (+953807), unnamed (+969012), unnamed (+969019), unnamed (+969620), unnamed (+969621)
SP1	unnamed (-34815), unnamed (-21314), unnamed (-8978), unnamed (-482), unnamed (+474), unnamed (+485), unnamed (+10680), unnamed (+10685), unnamed (+11623)
SP100	unnamed (-59999), unnamed (-59937), unnamed (-42680), unnamed (-5315), unnamed (-5299), unnamed (+211945), unnamed (+234390), unnamed (+234391), unnamed (+247908), unnamed (+269170)
SP110	unnamed (+34920), unnamed (+41324), unnamed (+41331), unnamed (+49219), unnamed (+49241), unnamed (+56606), unnamed (+56617), unnamed (+90403), unnamed (+134381)
SP140	unnamed (+43321), unnamed (+43328)
SP140L	unnamed (-58132), unnamed (-58125), unnamed (+313), unnamed (+341), unnamed (+29083), unnamed (+29145), unnamed (+46402), unnamed (+83767), unnamed (+83783)
SP2	unnamed (-6108), unnamed (+33566), unnamed (+33578)
SP3	unnamed (-281565), unnamed (-281534), unnamed (-183509), unnamed (-183434), unnamed (-171614), unnamed (-159424), unnamed (-158767), unnamed (-158765), unnamed (-113548), unnamed (-111475), unnamed (-111466), unnamed (-109363), unnamed (-109361), unnamed (-97285), unnamed (-86694), unnamed (-86666), unnamed (-86141), unnamed (-74308), unnamed (-74300), unnamed (-59784), unnamed (-49123), unnamed (-49114), unnamed (-32274), unnamed (-31722), unnamed (-31696), unnamed (-25756), unnamed (-25746), unnamed (-17410), unnamed (-17388), unnamed (+1269), unnamed (+84128), unnamed (+84171), unnamed (+99694), unnamed (+156776), unnamed (+167772), unnamed (+184162), unnamed (+184164), unnamed (+218454), unnamed (+218470), unnamed (+229575), unnamed (+250025), unnamed (+269218), unnamed (+269233), unnamed (+273409), unnamed (+273418), unnamed (+291904), unnamed (+291906), unnamed (+297170), unnamed (+312062), unnamed (+312763), unnamed (+317497), unnamed (+323591), unnamed (+323598), unnamed (+357902), unnamed (+357936), unnamed (+358567), unnamed (+358595), unnamed (+375288), unnamed (+375317), unnamed (+408058), unnamed (+408769), unnamed (+444637), unnamed (+444694), unnamed (+452150), unnamed (+506119), unnamed (+506128), unnamed (+513748), unnamed (+514019), unnamed (+516634), unnamed (+549546), unnamed (+549877), unnamed (+563712), unnamed (+563731), unnamed (+605200), unnamed (+605274)
SP4	unnamed (-634013), unnamed (-634001), unnamed (-574642), unnamed (-566388), unnamed (-564265), unnamed (-553871), unnamed (-495034), unnamed (-495029), unnamed (-469338), unnamed (-463719), unnamed (-463664), unnamed (-397618), unnamed (-397507), unnamed (-396636), unnamed (-396626), unnamed (-382680), unnamed (-382676), unnamed (-319695), unnamed (-319692), unnamed (-311851), unnamed (-299376), unnamed (-299344), unnamed (-267387), unnamed (-243245), unnamed (-242501), unnamed (-242490), unnamed (-203980), unnamed (-166141), unnamed (-158916), unnamed (-109669), unnamed (-109654), unnamed (-100742), unnamed (-100696), unnamed (-92448), unnamed (-14895), unnamed (-14888), unnamed (-1241), unnamed (+432), unnamed (+443), unnamed (+28504), unnamed (+57344)
SP5	unnamed (-512757), unnamed (-512755), unnamed (-490666), unnamed (-490635), unnamed (-479164), unnamed (-479155), unnamed (-472907), unnamed (-472855), unnamed (-437914), unnamed (-437909), unnamed (-437193), unnamed (-401570), unnamed (-401551), unnamed (-390580), unnamed (-382575), unnamed (-382526), unnamed (-359604), unnamed (-359583), unnamed (-355767), unnamed (-353805), unnamed (-352374), unnamed (-351846), unnamed (-351840), unnamed (-306135), unnamed (-303420), unnamed (-303396), unnamed (-294704), unnamed (-294702), unnamed (-289997), unnamed (-284031), unnamed (-213727), unnamed (-213716), unnamed (-210801), unnamed (-209253), unnamed (-209226), unnamed (-208562), unnamed (-208487), unnamed (-202980), unnamed (-202969), unnamed (-189900), unnamed (-189898), unnamed (-184841), unnamed (-184837), unnamed (-165399), unnamed (-165395), unnamed (-118515), unnamed (-67199), unnamed (-54729), unnamed (-54714), unnamed (-34447), unnamed (-34407), unnamed (-21965), unnamed (-20003), unnamed (-19967), unnamed (-166), unnamed (+55988), unnamed (+62350), unnamed (+62369)
SP6	unnamed (-38849)
SP7	unnamed (-34834), unnamed (-22498), unnamed (-8997)
SP8	unnamed (-626259), unnamed (-626252), unnamed (-548699), unnamed (-540451), unnamed (-540405), unnamed (-531493), unnamed (-531478), unnamed (-482231), unnamed (-475006), unnamed (-437167), unnamed (-398657), unnamed (-398646), unnamed (-397902), unnamed (-373760), unnamed (-341803), unnamed (-341771), unnamed (-329296), unnamed (-321455), unnamed (-321452), unnamed (-258471), unnamed (-258467), unnamed (-244521), unnamed (-244511), unnamed (-243640), unnamed (-243529), unnamed (-177483), unnamed (-177428), unnamed (-171809), unnamed (-146118), unnamed (-146113), unnamed (-87276), unnamed (-76882), unnamed (-74759), unnamed (-66505), unnamed (-7146), unnamed (-7134)
SP9	unnamed (-74754), unnamed (-74737), unnamed (-73499), unnamed (-67479), unnamed (-67464), unnamed (-51532), unnamed (-51529), unnamed (+1195), unnamed (+1216), unnamed (+6768), unnamed (+6778)
SPA17	unnamed (-16808), unnamed (-16806)
SPACA1	unnamed (-324358), unnamed (-324357), unnamed (-301584), unnamed (-291322), unnamed (-291316), unnamed (-274892), unnamed (-168073), unnamed (-134349), unnamed (-133616), unnamed (-133581), unnamed (-132714), unnamed (-132694), unnamed (-129144), unnamed (-129143), unnamed (-117747), unnamed (-117739), unnamed (-109297), unnamed (-101503), unnamed (-101495), unnamed (-95901), unnamed (-95900), unnamed (-95351), unnamed (-95336), unnamed (-79310), unnamed (-79304), unnamed (-57784), unnamed (-57766), unnamed (-54285), unnamed (-54244), unnamed (+64597), unnamed (+64622), unnamed (+96178), unnamed (+96182)
SPACA3	unnamed (-21385), unnamed (-21365), unnamed (+213403), unnamed (+253469)
SPACA5	unnamed (-1589), unnamed (-1552), unnamed (+22484), unnamed (+62622)
SPACA5B	unnamed (-44620), unnamed (-44578)
SPACA7	unnamed (-303556), unnamed (-301667), unnamed (-277684), unnamed (-277609), unnamed (-272446), unnamed (-269649), unnamed (-269644), unnamed (-245651), unnamed (-244461), unnamed (-244417), unnamed (-215320), unnamed (-215289), unnamed (-214252), unnamed (-214225), unnamed (-208568), unnamed (-208545), unnamed (-204238), unnamed (-204207), unnamed (-198684), unnamed (-198677), unnamed (-173057), unnamed (-173003), unnamed (-171761), unnamed (-171754), unnamed (-168991), unnamed (-168963), unnamed (-156672), unnamed (-156661), unnamed (-127406), unnamed (-126910), unnamed (-44267), unnamed (-44256), unnamed (-31768), unnamed (-29737), unnamed (-29692), unnamed (-23058), unnamed (-23057), unnamed (-14055), unnamed (-14055), unnamed (-8336), unnamed (+15503), unnamed (+15597), unnamed (+67788), unnamed (+111039), unnamed (+126113), unnamed (+126119), unnamed (+155327), unnamed (+155384)
SPAG1	unnamed (+112308), unnamed (+139228)
SPAG16	unnamed (-116875), unnamed (-116863), unnamed (-116248), unnamed (-102862), unnamed (-95148), unnamed (-95142), unnamed (-32568), unnamed (-138), unnamed (+167371), unnamed (+516470), unnamed (+516523), unnamed (+585799), unnamed (+619236), unnamed (+804358), unnamed (+804370), unnamed (+812241), unnamed (+813116), unnamed (+819194), unnamed (+819209), unnamed (+914485), unnamed (+999596)
SPAG17	unnamed (-802786), unnamed (-801608), unnamed (-801570), unnamed (-788419), unnamed (-788399), unnamed (-785297), unnamed (-785281), unnamed (-779490), unnamed (-765554), unnamed (-765536), unnamed (-695881), unnamed (-695837), unnamed (-695269), unnamed (-695259), unnamed (-691765), unnamed (-691712), unnamed (-636679), unnamed (-636665), unnamed (-554473), unnamed (-554421), unnamed (-551705), unnamed (-474635), unnamed (-474593), unnamed (-417788), unnamed (-319073), unnamed (-301689), unnamed (-301681), unnamed (-301155), unnamed (-257168), unnamed (-109944), unnamed (-109909), unnamed (-90633), unnamed (-90617), unnamed (-68550), unnamed (-32340), unnamed (+44396), unnamed (+44418), unnamed (+69231), unnamed (+73694), unnamed (+110886), unnamed (+110948), unnamed (+111731), unnamed (+151280), unnamed (+151300), unnamed (+163267), unnamed (+163273), unnamed (+174120), unnamed (+174166), unnamed (+214745), unnamed (+214748), unnamed (+217149), unnamed (+217195), unnamed (+222308)
SPAG4	unnamed (+334), unnamed (+33187), unnamed (+33203)
SPAG5	unnamed (+260)
SPAG6	unnamed (-6828), unnamed (-6815), unnamed (+27598), unnamed (+41090), unnamed (+82638), unnamed (+82641), unnamed (+91538), unnamed (+91561), unnamed (+108614), unnamed (+108632), unnamed (+110181), unnamed (+110189), unnamed (+119574), unnamed (+119610), unnamed (+134066), unnamed (+134101), unnamed (+155746), unnamed (+155749), unnamed (+189568), unnamed (+191410), unnamed (+191411), unnamed (+192090), unnamed (+192127), unnamed (+209122), unnamed (+209491), unnamed (+215569), unnamed (+215572), unnamed (+270611), unnamed (+271832), unnamed (+271859), unnamed (+273885), unnamed (+273917), unnamed (+292183), unnamed (+292186), unnamed (+303339), unnamed (+303353), unnamed (+317650), unnamed (+325447), unnamed (+325474), unnamed (+330231), unnamed (+330269), unnamed (+338172), unnamed (+339365), unnamed (+339418), unnamed (+340679), unnamed (+353742), unnamed (+353755), unnamed (+355117), unnamed (+366140)
SPAG7	unnamed (-56), unnamed (-52), unnamed (+695), unnamed (+703)
SPAG8	unnamed (-2384), unnamed (-2355)
SPAG9	unnamed (-24095), unnamed (-24074), unnamed (+2406), unnamed (+63102), unnamed (+63140), unnamed (+74119), unnamed (+74136), unnamed (+85212), unnamed (+85240), unnamed (+105365), unnamed (+105392), unnamed (+110457), unnamed (+114134), unnamed (+114142), unnamed (+166419), unnamed (+166426), unnamed (+177166), unnamed (+177171), unnamed (+185769), unnamed (+189482), unnamed (+189526), unnamed (+200940), unnamed (+200951), unnamed (+216215), unnamed (+216235), unnamed (+217977), unnamed (+227078), unnamed (+227090)
SPAM1	unnamed (-70903), unnamed (-17318), unnamed (-17318), unnamed (+104099), unnamed (+104202)
SPANXA1	unnamed (+99083), unnamed (+99146), unnamed (+104816), unnamed (+104818), unnamed (+109037), unnamed (+109045), unnamed (+203378), unnamed (+203390), unnamed (+299665), unnamed (+299674)
SPANXA2	unnamed (+65024), unnamed (+65042), unnamed (+88015), unnamed (+88088)
SPANXB1	unnamed (+104515), unnamed (+104515), unnamed (+108719)
SPANXB2	unnamed (-83983), unnamed (-64236), unnamed (-64210)
SPANXC	unnamed (-237421), unnamed (-237358), unnamed (-231688), unnamed (-231686), unnamed (-227467), unnamed (-227459), unnamed (-133126), unnamed (-133114), unnamed (-36839), unnamed (-36830)
SPANXD	unnamed (-103334), unnamed (-79854), unnamed (-62045), unnamed (-62030), unnamed (+21246), unnamed (+21319), unnamed (+44292), unnamed (+44310)
SPARC	unnamed (-59520), unnamed (-17386), unnamed (-16299), unnamed (-16282), unnamed (+3041), unnamed (+27975), unnamed (+29788), unnamed (+100908), unnamed (+100957)
SPARCL1	unnamed (-36455), unnamed (-36450), unnamed (-14617), unnamed (-10868), unnamed (-2791), unnamed (-2769), unnamed (-1513), unnamed (+3574), unnamed (+3615), unnamed (+8133), unnamed (+26832)
SPAST	unnamed (-1196), unnamed (-479), unnamed (-470)
SPATA13	unnamed (-38420), unnamed (-38388), unnamed (-13134), unnamed (-13119), unnamed (-141), unnamed (-106), unnamed (+391), unnamed (+9111), unnamed (+9119), unnamed (+13099), unnamed (+13110), unnamed (+25389), unnamed (+40776), unnamed (+59303), unnamed (+59308), unnamed (+70748), unnamed (+70853), unnamed (+72787), unnamed (+79599), unnamed (+83640), unnamed (+84365), unnamed (+84395), unnamed (+86755), unnamed (+86771), unnamed (+96604), unnamed (+96620), unnamed (+104019), unnamed (+104035), unnamed (+104628), unnamed (+104631), unnamed (+113425), unnamed (+113451), unnamed (+150915), unnamed (+150940), unnamed (+165598), unnamed (+165613), unnamed (+169039), unnamed (+178522), unnamed (+178552), unnamed (+181388), unnamed (+188090), unnamed (+188134), unnamed (+188653), unnamed (+199240), unnamed (+199245), unnamed (+204634), unnamed (+238747), unnamed (+238763), unnamed (+241364), unnamed (+241411), unnamed (+284062), unnamed (+284068), unnamed (+292012), unnamed (+292025)
SPATA16	unnamed (-230843), unnamed (-230784), unnamed (-69864), unnamed (+31889), unnamed (+31912), unnamed (+62442), unnamed (+75012), unnamed (+75445), unnamed (+75488), unnamed (+158347), unnamed (+223004), unnamed (+223066), unnamed (+235996), unnamed (+236042), unnamed (+296655), unnamed (+296679), unnamed (+320450)
SPATA17	unnamed (-342), unnamed (-213), unnamed (+10399), unnamed (+11569), unnamed (+11576), unnamed (+36573), unnamed (+36621), unnamed (+97802), unnamed (+226064), unnamed (+226111), unnamed (+288716), unnamed (+289037), unnamed (+300957), unnamed (+351692), unnamed (+394037), unnamed (+399680), unnamed (+399689), unnamed (+400644), unnamed (+400709), unnamed (+433335), unnamed (+433376), unnamed (+449739), unnamed (+449765), unnamed (+461913), unnamed (+461957), unnamed (+530821), unnamed (+534037), unnamed (+642942), unnamed (+642945)
SPATA18	unnamed (+804), unnamed (+26909), unnamed (+43589), unnamed (+43600), unnamed (+52243), unnamed (+71811), unnamed (+106929), unnamed (+122377), unnamed (+139480), unnamed (+141390), unnamed (+141392), unnamed (+147131), unnamed (+147164), unnamed (+156054), unnamed (+156076), unnamed (+183343), unnamed (+192209), unnamed (+193144), unnamed (+193348), unnamed (+195120), unnamed (+199004), unnamed (+214925), unnamed (+215444), unnamed (+215463), unnamed (+239209), unnamed (+239224), unnamed (+303626), unnamed (+303627), unnamed (+307663), unnamed (+317792), unnamed (+426152), unnamed (+426165), unnamed (+554187), unnamed (+566536), unnamed (+566537), unnamed (+569076), unnamed (+580293), unnamed (+587510)
SPATA19	unnamed (-105366), unnamed (-102004), unnamed (-101953), unnamed (-89556), unnamed (-89532), unnamed (-77149), unnamed (-77139), unnamed (-50578), unnamed (-50576), unnamed (-49924), unnamed (-49918), unnamed (-20075), unnamed (-9250), unnamed (-9233), unnamed (+1728), unnamed (+4958), unnamed (+4972), unnamed (+10108), unnamed (+14110), unnamed (+24691), unnamed (+24716), unnamed (+35367), unnamed (+35377), unnamed (+75280), unnamed (+75297), unnamed (+95448), unnamed (+95484), unnamed (+99506), unnamed (+99517), unnamed (+111724), unnamed (+119000), unnamed (+119002), unnamed (+126588), unnamed (+155172), unnamed (+163299), unnamed (+163304), unnamed (+167826), unnamed (+167856), unnamed (+174047), unnamed (+181975), unnamed (+185194), unnamed (+188344), unnamed (+188346), unnamed (+189150), unnamed (+208366), unnamed (+208507), unnamed (+209622), unnamed (+209698), unnamed (+225325), unnamed (+259319), unnamed (+265913), unnamed (+265939), unnamed (+281628), unnamed (+300093), unnamed (+303790), unnamed (+303827), unnamed (+313059), unnamed (+313087), unnamed (+318473), unnamed (+318482), unnamed (+336231), unnamed (+336745), unnamed (+338674), unnamed (+338690), unnamed (+353217), unnamed (+373228), unnamed (+401346), unnamed (+401368), unnamed (+402038), unnamed (+402042), unnamed (+402791), unnamed (+424175), unnamed (+424184), unnamed (+429563), unnamed (+429576), unnamed (+438790), unnamed (+438820), unnamed (+445812), unnamed (+445857), unnamed (+463335), unnamed (+463394), unnamed (+469690), unnamed (+469705), unnamed (+479029), unnamed (+479067), unnamed (+479761), unnamed (+497272), unnamed (+497378), unnamed (+505451), unnamed (+505503), unnamed (+507369), unnamed (+523974), unnamed (+523975), unnamed (+524501), unnamed (+524511), unnamed (+553339), unnamed (+553349), unnamed (+574072), unnamed (+574086), unnamed (+577258), unnamed (+577284), unnamed (+578349), unnamed (+607219), unnamed (+607235), unnamed (+609306), unnamed (+609309), unnamed (+609896), unnamed (+609901), unnamed (+616319), unnamed (+616322), unnamed (+647774), unnamed (+647806), unnamed (+651890), unnamed (+651899), unnamed (+653387), unnamed (+653429), unnamed (+655307), unnamed (+655309), unnamed (+667533), unnamed (+667584), unnamed (+681237), unnamed (+681285), unnamed (+706634), unnamed (+710356), unnamed (+710401), unnamed (+718933), unnamed (+721904), unnamed (+737484), unnamed (+760066), unnamed (+760074), unnamed (+775318), unnamed (+775342), unnamed (+781243), unnamed (+781257), unnamed (+797993), unnamed (+798012), unnamed (+801508), unnamed (+812225), unnamed (+812269), unnamed (+816315), unnamed (+845750), unnamed (+845752), unnamed (+851379), unnamed (+852119), unnamed (+852585), unnamed (+857033), unnamed (+857062), unnamed (+862437), unnamed (+862451), unnamed (+869190), unnamed (+869203), unnamed (+872927), unnamed (+872930), unnamed (+883075), unnamed (+883104)
SPATA2	unnamed (-126), unnamed (-104), unnamed (+3721), unnamed (+3727), unnamed (+25109)
SPATA20	unnamed (-13182), unnamed (+3952)
SPATA21	unnamed (+24037), unnamed (+24052), unnamed (+38707), unnamed (+38719), unnamed (+50788), unnamed (+70340), unnamed (+73916)
SPATA24	unnamed (-11144), unnamed (-11128), unnamed (-10651), unnamed (-10634), unnamed (+188), unnamed (+188)
SPATA25	unnamed (-2622)
SPATA3	unnamed (-38666), unnamed (+19572), unnamed (+19578), unnamed (+21186), unnamed (+21187), unnamed (+28331), unnamed (+28337), unnamed (+42956), unnamed (+42958), unnamed (+51719), unnamed (+51723), unnamed (+52628)
SPATA31A2	unnamed (+293686), unnamed (+463095), unnamed (+463169), unnamed (+538251), unnamed (+538252), unnamed (+706552), unnamed (+722991), unnamed (+723101), unnamed (+726958)
SPATA31A3	unnamed (-521630), unnamed (-352221), unnamed (-352147), unnamed (-277065), unnamed (-277064), unnamed (-108764), unnamed (-92325), unnamed (-92215), unnamed (-88358)
SPATA31A5	unnamed (+435861), unnamed (+650636), unnamed (+650650), unnamed (+706069), unnamed (+750474), unnamed (+778466), unnamed (+778473), unnamed (+867078), unnamed (+867132)
SPATA31A6	unnamed (+123263), unnamed (+123268), unnamed (+161931), unnamed (+161944), unnamed (+189366), unnamed (+189372), unnamed (+451367), unnamed (+476479), unnamed (+496676), unnamed (+723095), unnamed (+723108)
SPATA31A7	unnamed (-984490), unnamed (-980184), unnamed (-980160), unnamed (-979681), unnamed (-969140), unnamed (-767891), unnamed (-766759), unnamed (-766751), unnamed (-751002), unnamed (-750539), unnamed (-750527), unnamed (-733591), unnamed (-733589)
SPATA31D1	unnamed (-276109), unnamed (-276098), unnamed (-271173), unnamed (-240484), unnamed (-240454), unnamed (-217063), unnamed (-217052), unnamed (-212165), unnamed (-212145), unnamed (-198993), unnamed (-198985), unnamed (-162353), unnamed (-162353), unnamed (-155908), unnamed (-155903), unnamed (+117870), unnamed (+117904), unnamed (+128430), unnamed (+128431), unnamed (+139674), unnamed (+139676), unnamed (+160456), unnamed (+160471), unnamed (+161047), unnamed (+161063), unnamed (+374334), unnamed (+375092), unnamed (+415929), unnamed (+466293), unnamed (+466310), unnamed (+500275), unnamed (+500292), unnamed (+557592), unnamed (+557603), unnamed (+565845), unnamed (+577058), unnamed (+577079), unnamed (+772192), unnamed (+772193), unnamed (+793386), unnamed (+793407), unnamed (+810830), unnamed (+810830), unnamed (+817594), unnamed (+839513), unnamed (+919109), unnamed (+919110), unnamed (+942988), unnamed (+972951), unnamed (+972970)
SPATA31E1	unnamed (-69831), unnamed (-69753), unnamed (-28100), unnamed (-28089)
SPATA32	unnamed (-122182), unnamed (-117074), unnamed (-53126), unnamed (-53079), unnamed (-48838), unnamed (-48828), unnamed (-40703), unnamed (-37450), unnamed (-37431), unnamed (-31471), unnamed (-31463), unnamed (-26931), unnamed (-26901), unnamed (-25935), unnamed (-25933), unnamed (-15318), unnamed (+14779), unnamed (+14854)
SPATA4	unnamed (-61485), unnamed (-61429), unnamed (-42943), unnamed (-42708), unnamed (-41938), unnamed (-41927), unnamed (-35776), unnamed (-35747), unnamed (+84), unnamed (+3538), unnamed (+3557), unnamed (+5883), unnamed (+5898), unnamed (+67842), unnamed (+110737)
SPATA5	unnamed (-154), unnamed (-127), unnamed (+102042), unnamed (+102052), unnamed (+146215), unnamed (+146231), unnamed (+170378), unnamed (+173226), unnamed (+180080), unnamed (+193609), unnamed (+249174), unnamed (+294737), unnamed (+306210), unnamed (+306219), unnamed (+310273), unnamed (+337470), unnamed (+375327), unnamed (+375336), unnamed (+381118), unnamed (+381147), unnamed (+381743), unnamed (+382685), unnamed (+382709), unnamed (+389853), unnamed (+389885)
SPATA5L1	unnamed (-6)
SPATA6	unnamed (-281830), unnamed (-275395), unnamed (-274763), unnamed (-274749), unnamed (-259141), unnamed (-259073), unnamed (-243917), unnamed (-243913), unnamed (-232723), unnamed (-223203), unnamed (-208446), unnamed (-190075), unnamed (-190042), unnamed (-167751), unnamed (-167693), unnamed (-155368), unnamed (-155346), unnamed (-147956), unnamed (-147947), unnamed (-138765), unnamed (-138761), unnamed (-100683), unnamed (-91048), unnamed (-91045), unnamed (-84164), unnamed (-73592), unnamed (-61026), unnamed (-61001), unnamed (-53004), unnamed (-52996), unnamed (-34856), unnamed (-27494), unnamed (-27432), unnamed (-22277), unnamed (-22263), unnamed (-9119), unnamed (-9089), unnamed (+38), unnamed (+1872), unnamed (+1900), unnamed (+9121), unnamed (+9186), unnamed (+37604), unnamed (+44142), unnamed (+44144), unnamed (+130749), unnamed (+130782), unnamed (+204815), unnamed (+204827), unnamed (+210017), unnamed (+210077), unnamed (+216708), unnamed (+225300), unnamed (+225325), unnamed (+225906)
SPATA7	unnamed (-56611), unnamed (-39027), unnamed (-39024), unnamed (-36694), unnamed (-36679), unnamed (-33245), unnamed (-33220), unnamed (-26381), unnamed (-26373), unnamed (-21577), unnamed (-21511), unnamed (+203), unnamed (+23244), unnamed (+23249), unnamed (+67832), unnamed (+67887)
SPATA8	unnamed (-442811), unnamed (-442771), unnamed (-437672), unnamed (-437493), unnamed (-429211), unnamed (-428258), unnamed (-420817), unnamed (-408569), unnamed (-408568), unnamed (-380773), unnamed (-376046), unnamed (-376040), unnamed (-360993), unnamed (-339410), unnamed (-339387), unnamed (-289221), unnamed (-246017), unnamed (-246003), unnamed (-208410), unnamed (-208393), unnamed (-184756), unnamed (-184727), unnamed (-165425), unnamed (-165070), unnamed (-164028), unnamed (-163979), unnamed (-153433), unnamed (-134318), unnamed (-134267), unnamed (-67736), unnamed (+19464), unnamed (+19471), unnamed (+61509), unnamed (+75582), unnamed (+87276), unnamed (+87344), unnamed (+95426), unnamed (+107021), unnamed (+110019), unnamed (+110180), unnamed (+225930), unnamed (+225960), unnamed (+277608), unnamed (+277647), unnamed (+329849), unnamed (+365583), unnamed (+365638), unnamed (+368713), unnamed (+368731), unnamed (+370516), unnamed (+370527), unnamed (+378940), unnamed (+385986), unnamed (+391983), unnamed (+392768), unnamed (+392801), unnamed (+394076), unnamed (+413095), unnamed (+413109), unnamed (+413982), unnamed (+413996), unnamed (+452074), unnamed (+454034), unnamed (+454052), unnamed (+462586), unnamed (+476719), unnamed (+623710), unnamed (+623730), unnamed (+642401), unnamed (+736903), unnamed (+738622), unnamed (+738633), unnamed (+901057), unnamed (+901089), unnamed (+909453), unnamed (+909476), unnamed (+945397), unnamed (+945401), unnamed (+971865), unnamed (+977751), unnamed (+977789)
SPATA9	unnamed (-27701), unnamed (-27697), unnamed (-27192), unnamed (-1531), unnamed (-1496), unnamed (+18615), unnamed (+29943), unnamed (+29944)
SPATC1	unnamed (-16564), unnamed (-16557), unnamed (+15211), unnamed (+15236)
SPATC1L	unnamed (-40894), unnamed (-35618), unnamed (+58)
SPATS2	unnamed (-8562), unnamed (+3839), unnamed (+3934), unnamed (+65294), unnamed (+108976), unnamed (+108979), unnamed (+115378), unnamed (+115418), unnamed (+122431), unnamed (+122441), unnamed (+129166), unnamed (+129201), unnamed (+144023), unnamed (+154127), unnamed (+154131)
SPATS2L	unnamed (-321100), unnamed (-321092), unnamed (-311409), unnamed (-271665), unnamed (-224513), unnamed (-224505), unnamed (-218913), unnamed (-218906), unnamed (-132627), unnamed (-132535), unnamed (-128792), unnamed (-94287), unnamed (-79116), unnamed (-79086), unnamed (-31072), unnamed (-31070), unnamed (+46), unnamed (+2191), unnamed (+15971), unnamed (+16067), unnamed (+34606), unnamed (+49540), unnamed (+72848), unnamed (+73642), unnamed (+73999), unnamed (+74541), unnamed (+87301), unnamed (+87303), unnamed (+90889), unnamed (+90901), unnamed (+99964), unnamed (+99972), unnamed (+103201), unnamed (+106034), unnamed (+106036), unnamed (+150498), unnamed (+164532), unnamed (+164536)
SPC24	unnamed (-18683), unnamed (-18634), unnamed (-9482), unnamed (-9443), unnamed (+12323), unnamed (+12386), unnamed (+17139), unnamed (+17873), unnamed (+17875), unnamed (+59202), unnamed (+59224)
SPC25	unnamed (+14045), unnamed (+14104), unnamed (+15207), unnamed (+15240), unnamed (+15876), unnamed (+15891), unnamed (+71039), unnamed (+71051), unnamed (+79808), unnamed (+79833)
SPCS1	unnamed (+369), unnamed (+392)
SPCS2	unnamed (+13093), unnamed (+22289), unnamed (+22305)
SPCS3	unnamed (-32985), unnamed (-32327), unnamed (-32218), unnamed (-17992), unnamed (+642), unnamed (+1399), unnamed (+21106), unnamed (+25834), unnamed (+25893), unnamed (+27077), unnamed (+27092), unnamed (+43235), unnamed (+43295), unnamed (+64000), unnamed (+67800), unnamed (+102776), unnamed (+131656), unnamed (+131661), unnamed (+205693), unnamed (+205701), unnamed (+242886), unnamed (+243854), unnamed (+290682), unnamed (+290755), unnamed (+299517), unnamed (+363868), unnamed (+363905), unnamed (+390360), unnamed (+470168), unnamed (+470171)
SPDEF	unnamed (-45649), unnamed (-45594), unnamed (-29340), unnamed (-29308), unnamed (-24841), unnamed (-24814), unnamed (-4693), unnamed (-4661), unnamed (+9120), unnamed (+9122)
SPDL1	unnamed (-140283), unnamed (-140254), unnamed (-88617), unnamed (-61731), unnamed (-61667), unnamed (-9714), unnamed (-9705)
SPDYA	unnamed (-43238), unnamed (-413)
SPDYE1	unnamed (-48622), unnamed (-46207), unnamed (-46207), unnamed (+19527)
SPDYE3	unnamed (-65489), unnamed (-65488), unnamed (-37387), unnamed (-37364), unnamed (-35520), unnamed (-31399), unnamed (-31379), unnamed (+8096), unnamed (+8140)
SPECC1	unnamed (-94083), unnamed (-93929), unnamed (-51404), unnamed (-51336), unnamed (-22622), unnamed (-22611), unnamed (-3823), unnamed (-3812), unnamed (-1384), unnamed (-1378), unnamed (+8427), unnamed (+8433), unnamed (+33924), unnamed (+33958), unnamed (+41180), unnamed (+69099), unnamed (+69105), unnamed (+78219), unnamed (+92238), unnamed (+92240), unnamed (+102400), unnamed (+102406), unnamed (+115460), unnamed (+115507), unnamed (+131432), unnamed (+131465), unnamed (+132133), unnamed (+133892), unnamed (+133898), unnamed (+138979), unnamed (+139981), unnamed (+148731), unnamed (+148807), unnamed (+167732), unnamed (+175281), unnamed (+175378), unnamed (+182310), unnamed (+182783), unnamed (+182889), unnamed (+198068), unnamed (+198075), unnamed (+213934), unnamed (+213942), unnamed (+215683), unnamed (+215706), unnamed (+223383), unnamed (+223516), unnamed (+265757), unnamed (+265833)
SPECC1L	unnamed (-245), unnamed (+14729), unnamed (+16546), unnamed (+36182), unnamed (+51783), unnamed (+66425), unnamed (+108910), unnamed (+108954), unnamed (+109587), unnamed (+131976), unnamed (+145382), unnamed (+145393)
SPEG	unnamed (-3972), unnamed (-3949), unnamed (+9699), unnamed (+9722), unnamed (+10699), unnamed (+10733), unnamed (+24719), unnamed (+25883), unnamed (+25897), unnamed (+47501)
SPEN	unnamed (-13523), unnamed (-13519), unnamed (-12998), unnamed (-11549), unnamed (-11540), unnamed (-4014), unnamed (+1729), unnamed (+1853), unnamed (+2406), unnamed (+37895), unnamed (+37935), unnamed (+38695), unnamed (+38884), unnamed (+102115), unnamed (+102133), unnamed (+117721), unnamed (+117908), unnamed (+120506), unnamed (+120539)
SPERT	unnamed (-183280), unnamed (-137911), unnamed (-137873), unnamed (-131502), unnamed (-131492), unnamed (-91024), unnamed (-91017), unnamed (-86812), unnamed (-40052), unnamed (-31659), unnamed (-16998), unnamed (+5749), unnamed (+5788), unnamed (+66511), unnamed (+66950), unnamed (+66953), unnamed (+77122), unnamed (+79362), unnamed (+79377), unnamed (+82657), unnamed (+82663), unnamed (+105410), unnamed (+136123), unnamed (+136129), unnamed (+145768), unnamed (+145781)
SPESP1	unnamed (-101554), unnamed (-86351), unnamed (-54506), unnamed (-51127), unnamed (-51118), unnamed (-27803), unnamed (-5486), unnamed (-2729), unnamed (-2712)
SPG20	unnamed (-23469), unnamed (-23439), unnamed (-22691), unnamed (-22679), unnamed (-6966), unnamed (+8285)
SPG21	unnamed (-2015), unnamed (-1983), unnamed (+2565), unnamed (+2571), unnamed (+49866), unnamed (+72280), unnamed (+72295)
SPG7	unnamed (+28689), unnamed (+28692)
SPHAR	unnamed (-32031), unnamed (-30488), unnamed (-26054), unnamed (-26034), unnamed (-16919), unnamed (-15943), unnamed (-7297), unnamed (-7270), unnamed (-892), unnamed (-887), unnamed (+13769), unnamed (+36304), unnamed (+37346)
SPHK1	unnamed (-23097), unnamed (-23087), unnamed (-15885), unnamed (-15852), unnamed (-9058), unnamed (-9049), unnamed (+13440), unnamed (+13451), unnamed (+19912), unnamed (+19921), unnamed (+21534), unnamed (+30116), unnamed (+30119), unnamed (+62205), unnamed (+62280)
SPHK2	unnamed (-3817)
SPHKAP	unnamed (-983314), unnamed (-983295), unnamed (-980966), unnamed (-980633), unnamed (-977421), unnamed (-971828), unnamed (-971081), unnamed (-971072), unnamed (-956246), unnamed (-955597), unnamed (-948447), unnamed (-925931), unnamed (-925902), unnamed (-922653), unnamed (-922616), unnamed (-915234), unnamed (-915217), unnamed (-914037), unnamed (-914023), unnamed (-908180), unnamed (-908173), unnamed (-907512), unnamed (-907121), unnamed (-907110), unnamed (-905369), unnamed (-905359), unnamed (-883302), unnamed (-851800), unnamed (-831407), unnamed (-831370), unnamed (-814577), unnamed (-814576), unnamed (-786778), unnamed (-776760), unnamed (-736140), unnamed (-722951), unnamed (-722916), unnamed (-708918), unnamed (-708896), unnamed (-680655), unnamed (-617524), unnamed (-617518), unnamed (-590279), unnamed (-590271), unnamed (-521676), unnamed (-521675), unnamed (-484103), unnamed (-467313), unnamed (-444031), unnamed (-444017), unnamed (-431906), unnamed (-416669), unnamed (-416647), unnamed (-265369), unnamed (-265329), unnamed (-245009), unnamed (-202218), unnamed (-202218), unnamed (-190703), unnamed (-190692), unnamed (-170678), unnamed (-153505), unnamed (-153472), unnamed (-147841), unnamed (+141384), unnamed (+141408), unnamed (+142474), unnamed (+142479), unnamed (+163110), unnamed (+163162), unnamed (+184956), unnamed (+191561), unnamed (+241830), unnamed (+241859), unnamed (+283918), unnamed (+283948)
SPIC	unnamed (+77056), unnamed (+77063), unnamed (+92566)
SPICE1	unnamed (+60), unnamed (+17999)
SPIDR	unnamed (-692561), unnamed (-692505), unnamed (-682564), unnamed (-646708), unnamed (-646686), unnamed (-643775), unnamed (-643768), unnamed (-590955), unnamed (-547657), unnamed (-547636), unnamed (-357054), unnamed (-332277), unnamed (-304347), unnamed (-279874), unnamed (-279862), unnamed (-246515), unnamed (-246510), unnamed (-217195), unnamed (-217190), unnamed (-75742), unnamed (-75711), unnamed (-70477), unnamed (-70466), unnamed (-69824), unnamed (-69796), unnamed (-67296), unnamed (-67275), unnamed (+648), unnamed (+29203), unnamed (+29216), unnamed (+124324), unnamed (+264646), unnamed (+264688), unnamed (+272075), unnamed (+272079), unnamed (+274792), unnamed (+276355), unnamed (+276415), unnamed (+320199), unnamed (+320231), unnamed (+367295), unnamed (+367330), unnamed (+389499), unnamed (+389516), unnamed (+403094), unnamed (+415379), unnamed (+437097), unnamed (+475740), unnamed (+475747)
SPIN1	unnamed (-356532), unnamed (-356519), unnamed (-337139), unnamed (-295318), unnamed (-274661), unnamed (-227501), unnamed (-227501), unnamed (-159300), unnamed (-150966), unnamed (-150583), unnamed (-150508), unnamed (-107128), unnamed (-85730), unnamed (+126), unnamed (+66422), unnamed (+70887), unnamed (+76286), unnamed (+80008), unnamed (+93727), unnamed (+111659), unnamed (+111660), unnamed (+112148), unnamed (+112150)
SPIN2B	unnamed (-3722), unnamed (-3687), unnamed (+1945), unnamed (+1954)
SPIN3	unnamed (-124065), unnamed (-124056), unnamed (-164), unnamed (-134), unnamed (+197273), unnamed (+197274), unnamed (+264946), unnamed (+265459), unnamed (+265528), unnamed (+266320), unnamed (+266656), unnamed (+280719), unnamed (+280752), unnamed (+375906), unnamed (+376020), unnamed (+376515), unnamed (+425523), unnamed (+429933), unnamed (+429952), unnamed (+430396), unnamed (+430402)
SPIN4	unnamed (-401492), unnamed (-401491), unnamed (-400253), unnamed (-400225), unnamed (-396621), unnamed (-191561), unnamed (-191551), unnamed (-174376), unnamed (-90612), unnamed (-2058), unnamed (-2043), unnamed (-201), unnamed (-185), unnamed (+559944)
SPINK1	unnamed (-24124), unnamed (+8929), unnamed (+8942)
SPINK13	unnamed (-58712)
SPINK14	unnamed (-83229), unnamed (-83210), unnamed (-75205), unnamed (-75199), unnamed (-57880), unnamed (-57838), unnamed (-13264)
SPINK2	unnamed (-49461), unnamed (-49430), unnamed (-20775), unnamed (-2580), unnamed (+41535), unnamed (+41576), unnamed (+62101), unnamed (+92965), unnamed (+92976), unnamed (+110756), unnamed (+131969), unnamed (+131998)
SPINK4	unnamed (-50520), unnamed (-50492)
SPINK5	unnamed (-152336), unnamed (-152326), unnamed (-135310), unnamed (-114019), unnamed (-114013), unnamed (-97110), unnamed (-97072), unnamed (+22532), unnamed (+22551), unnamed (+30556), unnamed (+30562), unnamed (+47881), unnamed (+47923), unnamed (+92497)
SPINK6	unnamed (+6627)
SPINK9	unnamed (+11166)
SPINT2	unnamed (+10571), unnamed (+10585), unnamed (+24169), unnamed (+24200)
SPINT3	unnamed (-20113), unnamed (-20091), unnamed (+30438)
SPINT4	unnamed (+48888), unnamed (+61818), unnamed (+61819)
SPIRE1	unnamed (+38), unnamed (+73), unnamed (+908), unnamed (+6221), unnamed (+6233), unnamed (+137487), unnamed (+137514), unnamed (+202497), unnamed (+202498), unnamed (+216439), unnamed (+216442), unnamed (+237728), unnamed (+243860), unnamed (+243884)
SPIRE2	unnamed (+9441), unnamed (+10382)
SPN	unnamed (-61300), unnamed (-61300), unnamed (-60292), unnamed (-60288), unnamed (-58409), unnamed (-55555), unnamed (-54384), unnamed (-48395), unnamed (-27519), unnamed (+3918)
SPNS1	unnamed (-634), unnamed (-607)
SPNS2	unnamed (-10813), unnamed (-6079), unnamed (-6053), unnamed (-1371), unnamed (+25229), unnamed (+25244), unnamed (+35394), unnamed (+35395), unnamed (+39291), unnamed (+39313)
SPNS3	unnamed (-10701), unnamed (+54337), unnamed (+59071), unnamed (+59097)
SPO11	unnamed (-56356), unnamed (-51411), unnamed (-46679), unnamed (-46631), unnamed (-39746), unnamed (-39716), unnamed (-10688), unnamed (-9436), unnamed (-9377), unnamed (+1346), unnamed (+1377), unnamed (+5791), unnamed (+5831)
SPOCD1	unnamed (-111180), unnamed (-111156), unnamed (-108161), unnamed (-108139), unnamed (-76633), unnamed (-27145), unnamed (-27130), unnamed (+4184), unnamed (+4204), unnamed (+19791), unnamed (+19810), unnamed (+33394), unnamed (+33415), unnamed (+40484), unnamed (+40526)
SPOCK1	unnamed (-235290), unnamed (-150100), unnamed (-150086), unnamed (-149152), unnamed (-149136), unnamed (-125954), unnamed (-125935), unnamed (-120452), unnamed (-118409), unnamed (-118365), unnamed (-96847), unnamed (-96679), unnamed (-72160), unnamed (-72160), unnamed (-65276), unnamed (-65259), unnamed (-64841), unnamed (+19058), unnamed (+19119), unnamed (+35965), unnamed (+36620), unnamed (+128402), unnamed (+128905), unnamed (+152802), unnamed (+152810), unnamed (+163495), unnamed (+163546), unnamed (+172717), unnamed (+194954), unnamed (+194961), unnamed (+244424), unnamed (+280153), unnamed (+280262), unnamed (+284886), unnamed (+293236), unnamed (+293240), unnamed (+322252), unnamed (+322284), unnamed (+343610), unnamed (+350977), unnamed (+352661), unnamed (+352677), unnamed (+362316), unnamed (+363551), unnamed (+373554), unnamed (+379998), unnamed (+426335), unnamed (+491828), unnamed (+491888), unnamed (+514336), unnamed (+514356), unnamed (+521666), unnamed (+521669), unnamed (+607163), unnamed (+607167), unnamed (+614939), unnamed (+616611), unnamed (+639492), unnamed (+639541), unnamed (+764633), unnamed (+764634), unnamed (+768293), unnamed (+768297), unnamed (+784124), unnamed (+784127), unnamed (+815984), unnamed (+855068)
SPOCK2	unnamed (-98079), unnamed (-69676), unnamed (-69662), unnamed (-58172), unnamed (-58157), unnamed (-36330), unnamed (-36306), unnamed (-17204), unnamed (-359), unnamed (-349), unnamed (+9127), unnamed (+9129), unnamed (+22040), unnamed (+22043), unnamed (+44067), unnamed (+44083), unnamed (+54527), unnamed (+54533), unnamed (+71686), unnamed (+75401), unnamed (+77121), unnamed (+79264), unnamed (+79273), unnamed (+87527), unnamed (+87542), unnamed (+92104), unnamed (+92118), unnamed (+101684), unnamed (+101712), unnamed (+107357), unnamed (+107372), unnamed (+113042), unnamed (+118549), unnamed (+118570), unnamed (+120178)
SPOCK3	unnamed (-842528), unnamed (-775393), unnamed (-775362), unnamed (-713354), unnamed (-477008), unnamed (-476992), unnamed (-454406), unnamed (-454402), unnamed (-336268), unnamed (-336255), unnamed (-218608), unnamed (-143273), unnamed (-118392), unnamed (-106300), unnamed (-56700), unnamed (-39931), unnamed (+451), unnamed (+15283), unnamed (+38107), unnamed (+134376), unnamed (+134381), unnamed (+181539), unnamed (+209324), unnamed (+238109), unnamed (+238113), unnamed (+262254), unnamed (+262298), unnamed (+310092), unnamed (+565846), unnamed (+731423), unnamed (+731447), unnamed (+735738), unnamed (+735755), unnamed (+806891), unnamed (+806902), unnamed (+847509), unnamed (+943930), unnamed (+959928)
SPON2	unnamed (-60389), unnamed (-60362), unnamed (-44734), unnamed (-44700), unnamed (-35231), unnamed (-35221), unnamed (-27715), unnamed (-19321), unnamed (-19297), unnamed (-14380), unnamed (-14327), unnamed (+953), unnamed (+17136), unnamed (+17381), unnamed (+18415), unnamed (+18425), unnamed (+42517)
SPOP	unnamed (-22331), unnamed (-12279), unnamed (-4151), unnamed (+82), unnamed (+116), unnamed (+26523), unnamed (+26582), unnamed (+43592), unnamed (+43624), unnamed (+48124), unnamed (+48130), unnamed (+61061), unnamed (+81037), unnamed (+81039)
SPOPL	unnamed (-532798), unnamed (-532792), unnamed (-532344), unnamed (-524865), unnamed (-519393), unnamed (-514799), unnamed (-514770), unnamed (-481227), unnamed (-475466), unnamed (-450838), unnamed (-438460), unnamed (-429266), unnamed (-429249), unnamed (-414926), unnamed (-369863), unnamed (-228241), unnamed (-228240), unnamed (-133716), unnamed (-133701), unnamed (-127723), unnamed (-127702), unnamed (-98040), unnamed (-57088), unnamed (-57085), unnamed (-30813), unnamed (+33118), unnamed (+133907), unnamed (+207093), unnamed (+207115), unnamed (+222386), unnamed (+243214), unnamed (+243238), unnamed (+263312), unnamed (+263373)
SPP1	unnamed (-135468), unnamed (-135413), unnamed (-126935), unnamed (-93728), unnamed (-93686), unnamed (-79501), unnamed (-79407), unnamed (-64256), unnamed (-8332), unnamed (-8323), unnamed (-1953), unnamed (-1944)
SPP2	unnamed (-125876), unnamed (-125841), unnamed (-119222), unnamed (-119220), unnamed (-105383), unnamed (-105347), unnamed (-97097), unnamed (-83013), unnamed (-61036), unnamed (-46234), unnamed (+28617), unnamed (+75007), unnamed (+85074), unnamed (+102344), unnamed (+128116), unnamed (+128380), unnamed (+152482), unnamed (+152492), unnamed (+163416), unnamed (+163459), unnamed (+168726), unnamed (+172631), unnamed (+172639), unnamed (+234986), unnamed (+234995), unnamed (+250069), unnamed (+273564), unnamed (+273570), unnamed (+285214), unnamed (+285230), unnamed (+304552), unnamed (+310149), unnamed (+310160), unnamed (+324072), unnamed (+324076), unnamed (+327627), unnamed (+327628), unnamed (+345306), unnamed (+355565), unnamed (+355614), unnamed (+373833), unnamed (+387412), unnamed (+387419), unnamed (+398541), unnamed (+422739), unnamed (+444517), unnamed (+444519)
SPPL2A	unnamed (-120939), unnamed (-120897), unnamed (-116736), unnamed (-115898), unnamed (-111347), unnamed (-34404), unnamed (-34367), unnamed (+292), unnamed (+796)
SPPL2C	unnamed (-54394), unnamed (-54381), unnamed (-35191), unnamed (-35173), unnamed (-31308), unnamed (-3414), unnamed (-3405), unnamed (+22577), unnamed (+22606), unnamed (+28923), unnamed (+28937)
SPPL3	unnamed (-44337), unnamed (-44324), unnamed (-257), unnamed (+29706), unnamed (+57437), unnamed (+62696), unnamed (+62714), unnamed (+69189), unnamed (+69206), unnamed (+69712), unnamed (+82973), unnamed (+82990), unnamed (+85705), unnamed (+85733), unnamed (+86654), unnamed (+86671), unnamed (+92237), unnamed (+92261), unnamed (+105558)
SPR	unnamed (-7136)
SPRED1	unnamed (-270416), unnamed (-270408), unnamed (-183356), unnamed (-183326), unnamed (-179592), unnamed (-179561), unnamed (-122530), unnamed (-122281), unnamed (-121404), unnamed (-121398), unnamed (-90936), unnamed (-88494), unnamed (-64448), unnamed (-64438), unnamed (-54603), unnamed (-54533), unnamed (-45926), unnamed (-35079), unnamed (-35047), unnamed (-31447), unnamed (-27612), unnamed (-27596), unnamed (-25258), unnamed (-25226), unnamed (-847), unnamed (-769), unnamed (+2884), unnamed (+154156), unnamed (+188103)
SPRED2	unnamed (-957282), unnamed (-957274), unnamed (-932689), unnamed (-932682), unnamed (-885628), unnamed (-873626), unnamed (-873603), unnamed (-669160), unnamed (-669152), unnamed (-638493), unnamed (-529086), unnamed (-529075), unnamed (-481821), unnamed (-481782), unnamed (-449316), unnamed (-449295), unnamed (-448356), unnamed (-445613), unnamed (-445578), unnamed (-438895), unnamed (-438486), unnamed (-438356), unnamed (-403164), unnamed (-403149), unnamed (-381757), unnamed (-381608), unnamed (-367028), unnamed (-367027), unnamed (-364421), unnamed (-364418), unnamed (-282769), unnamed (-282741), unnamed (-255812), unnamed (-230686), unnamed (-230593), unnamed (-208562), unnamed (-202235), unnamed (-202232), unnamed (-180830), unnamed (-136960), unnamed (-136956), unnamed (-71695), unnamed (-71678), unnamed (-63348), unnamed (-63319), unnamed (-62503), unnamed (-62473), unnamed (-47575), unnamed (-42873), unnamed (-33715), unnamed (-4253), unnamed (-4225), unnamed (-537), unnamed (-481), unnamed (+1297), unnamed (+1335), unnamed (+35170), unnamed (+35222), unnamed (+43378), unnamed (+43382), unnamed (+49069), unnamed (+49125), unnamed (+60817), unnamed (+61635), unnamed (+61650), unnamed (+65318), unnamed (+65377), unnamed (+70327), unnamed (+70412), unnamed (+79934), unnamed (+82217), unnamed (+82241), unnamed (+130995), unnamed (+131005), unnamed (+139288), unnamed (+139289), unnamed (+149865), unnamed (+149870), unnamed (+153542), unnamed (+155355), unnamed (+155382)
SPRN	unnamed (-49603), unnamed (-47482), unnamed (-47474), unnamed (-45537), unnamed (-45511)
SPRR1A	unnamed (-10820), unnamed (-10819)
SPRR1B	unnamed (+1677), unnamed (+1821), unnamed (+3378)
SPRR2A	unnamed (+2457), unnamed (+2553)
SPRR2D	unnamed (-13149), unnamed (-13053), unnamed (+7351), unnamed (+8908), unnamed (+9052)
SPRR3	unnamed (-4565), unnamed (-4560)
SPRR4	unnamed (+2595), unnamed (+2596)
SPRTN	unnamed (+42097), unnamed (+57103), unnamed (+79701), unnamed (+79721), unnamed (+80150), unnamed (+84194), unnamed (+84208)
SPRY1	unnamed (-374394), unnamed (-374384), unnamed (-330221), unnamed (-330205), unnamed (-306058), unnamed (-303210), unnamed (-296356), unnamed (-282827), unnamed (-227262), unnamed (-181699), unnamed (-170226), unnamed (-170217), unnamed (-166163), unnamed (-138966), unnamed (-101109), unnamed (-101100), unnamed (-95318), unnamed (-95289), unnamed (-94693), unnamed (-93751), unnamed (-93727), unnamed (-86583), unnamed (-86551), unnamed (-2001), unnamed (-1965), unnamed (+6108), unnamed (+6129), unnamed (+12593), unnamed (+19050), unnamed (+19132), unnamed (+44818), unnamed (+44857), unnamed (+53285), unnamed (+53296), unnamed (+53987), unnamed (+54004), unnamed (+78533), unnamed (+78545), unnamed (+86292), unnamed (+86297), unnamed (+97917), unnamed (+106553), unnamed (+106615), unnamed (+122555), unnamed (+123292), unnamed (+123328), unnamed (+146110), unnamed (+146134), unnamed (+200652), unnamed (+200654), unnamed (+202007), unnamed (+217529), unnamed (+217534), unnamed (+261805), unnamed (+300692), unnamed (+300699), unnamed (+356096), unnamed (+356121), unnamed (+378122), unnamed (+378172), unnamed (+431513), unnamed (+431537), unnamed (+433281), unnamed (+433281), unnamed (+449397), unnamed (+450183), unnamed (+457492), unnamed (+457729), unnamed (+537430), unnamed (+537439), unnamed (+568111), unnamed (+568139), unnamed (+576964), unnamed (+576968), unnamed (+597868), unnamed (+597916), unnamed (+629303), unnamed (+629322), unnamed (+661262), unnamed (+744879), unnamed (+744884), unnamed (+752934), unnamed (+752948), unnamed (+813515), unnamed (+813516), unnamed (+907892), unnamed (+907896), unnamed (+918894), unnamed (+918906), unnamed (+922840), unnamed (+938546), unnamed (+938555)
SPRY2	unnamed (-962563), unnamed (-948297), unnamed (-869531), unnamed (-802089), unnamed (-802082), unnamed (-800592), unnamed (-768342), unnamed (-708589), unnamed (-660901), unnamed (-660889), unnamed (-649263), unnamed (-649233), unnamed (-624032), unnamed (-624016), unnamed (-605843), unnamed (-605830), unnamed (-561585), unnamed (-561572), unnamed (-527304), unnamed (-525855), unnamed (-525831), unnamed (-522986), unnamed (-444663), unnamed (-444661), unnamed (-443087), unnamed (-420312), unnamed (-416437), unnamed (-416435), unnamed (-414445), unnamed (-414444), unnamed (-402587), unnamed (-344692), unnamed (-326902), unnamed (-291388), unnamed (-232905), unnamed (-232888), unnamed (-227711), unnamed (-223237), unnamed (-223202), unnamed (-220434), unnamed (-216551), unnamed (-212335), unnamed (-212298), unnamed (-211661), unnamed (-211632), unnamed (-187922), unnamed (-187863), unnamed (-141283), unnamed (-141259), unnamed (-97106), unnamed (-97094), unnamed (-31990), unnamed (-31922), unnamed (-22399), unnamed (-22391), unnamed (-3277), unnamed (-3268), unnamed (-1724), unnamed (-1697), unnamed (+45320), unnamed (+88929), unnamed (+88931), unnamed (+104279), unnamed (+104285), unnamed (+109596), unnamed (+109597), unnamed (+124914), unnamed (+124931), unnamed (+143190), unnamed (+143202), unnamed (+147390), unnamed (+147399), unnamed (+157298), unnamed (+157364), unnamed (+166316), unnamed (+166330), unnamed (+206632), unnamed (+220886), unnamed (+220904), unnamed (+223385), unnamed (+223421), unnamed (+255126), unnamed (+255132), unnamed (+283656), unnamed (+283664), unnamed (+292058), unnamed (+292060), unnamed (+301935), unnamed (+301977), unnamed (+317130), unnamed (+327693), unnamed (+327705), unnamed (+372923), unnamed (+403042), unnamed (+403042), unnamed (+420257), unnamed (+420258), unnamed (+424095), unnamed (+424125), unnamed (+433620), unnamed (+433660), unnamed (+438172), unnamed (+438190), unnamed (+467697), unnamed (+467725), unnamed (+532817), unnamed (+532819), unnamed (+539928), unnamed (+539992), unnamed (+540438), unnamed (+556653), unnamed (+556665), unnamed (+585482), unnamed (+614966), unnamed (+616058), unnamed (+616068), unnamed (+621930), unnamed (+660309), unnamed (+671821), unnamed (+680200), unnamed (+680200), unnamed (+690071), unnamed (+700786), unnamed (+700786), unnamed (+749596), unnamed (+749596), unnamed (+767384), unnamed (+768232), unnamed (+809172), unnamed (+809180), unnamed (+814548)
SPRY3	unnamed (-126273), unnamed (-126241)
SPRY4	unnamed (-278998), unnamed (-275638), unnamed (-266074), unnamed (-266068), unnamed (-243275), unnamed (-243241), unnamed (-239519), unnamed (-239473), unnamed (-223912), unnamed (-216234), unnamed (-216231), unnamed (-189952), unnamed (-189944), unnamed (-183720), unnamed (-183716), unnamed (-174704), unnamed (-173436), unnamed (-173386), unnamed (-166487), unnamed (-166485), unnamed (-141921), unnamed (-141907), unnamed (-114671), unnamed (-112699), unnamed (-108978), unnamed (-108963), unnamed (-96197), unnamed (-96112), unnamed (-84288), unnamed (-84278), unnamed (-70397), unnamed (-70345), unnamed (-32115), unnamed (-32101), unnamed (-28183), unnamed (+3978), unnamed (+4027), unnamed (+7147), unnamed (+14101), unnamed (+25952), unnamed (+26010), unnamed (+34614), unnamed (+37075), unnamed (+37520), unnamed (+46096), unnamed (+46105), unnamed (+89897), unnamed (+103554), unnamed (+108819), unnamed (+158661), unnamed (+158682), unnamed (+196523), unnamed (+196532), unnamed (+208740), unnamed (+214586), unnamed (+214607)
SPRYD4	unnamed (+9), unnamed (+24)
SPRYD7	unnamed (-279), unnamed (+123323), unnamed (+123325)
SPSB1	unnamed (-39636), unnamed (+2397), unnamed (+2482), unnamed (+18237), unnamed (+25139), unnamed (+25141), unnamed (+31717), unnamed (+31720), unnamed (+40883), unnamed (+47530), unnamed (+47531), unnamed (+53350), unnamed (+53917), unnamed (+53955), unnamed (+59635), unnamed (+59636), unnamed (+78896), unnamed (+83319), unnamed (+83333), unnamed (+92008), unnamed (+95657), unnamed (+95666), unnamed (+102285), unnamed (+102297), unnamed (+106819), unnamed (+106834), unnamed (+109126), unnamed (+130198), unnamed (+130200), unnamed (+136148), unnamed (+144989), unnamed (+145051), unnamed (+151210), unnamed (+162876), unnamed (+162922), unnamed (+165650), unnamed (+174700), unnamed (+214710), unnamed (+223452), unnamed (+236876), unnamed (+240036), unnamed (+240053)
SPSB4	unnamed (-41592), unnamed (-41579), unnamed (-11575), unnamed (-152), unnamed (-145), unnamed (+5755), unnamed (+5763), unnamed (+6908), unnamed (+6952), unnamed (+8970), unnamed (+19786), unnamed (+19830), unnamed (+25091), unnamed (+25611), unnamed (+25611), unnamed (+42624), unnamed (+42651), unnamed (+43961), unnamed (+44029), unnamed (+53317), unnamed (+53373), unnamed (+101743), unnamed (+101775), unnamed (+132362), unnamed (+132368)
SPTAN1	unnamed (-28831), unnamed (-28829), unnamed (+6057), unnamed (+6063), unnamed (+6525), unnamed (+54587), unnamed (+55303), unnamed (+58427), unnamed (+58465), unnamed (+85249), unnamed (+85251)
SPTB	unnamed (-68550), unnamed (-68531), unnamed (-38958), unnamed (-38939), unnamed (-22202), unnamed (-22185), unnamed (-7417), unnamed (-7381), unnamed (-346), unnamed (-314), unnamed (+58681), unnamed (+58724), unnamed (+60901), unnamed (+60920), unnamed (+64427), unnamed (+64440), unnamed (+87996)
SPTBN1	unnamed (-181409), unnamed (-170561), unnamed (-170547), unnamed (-126009), unnamed (-125951), unnamed (-119931), unnamed (-119905), unnamed (-95849), unnamed (-95842), unnamed (-71469), unnamed (-71468), unnamed (-58731), unnamed (-58676), unnamed (-52530), unnamed (-52517), unnamed (-51895), unnamed (-51872), unnamed (-46417), unnamed (-46416), unnamed (-44395), unnamed (-41334), unnamed (-41319), unnamed (-35299), unnamed (-461), unnamed (-431), unnamed (+67232), unnamed (+67355), unnamed (+76943), unnamed (+114027), unnamed (+114027), unnamed (+130535), unnamed (+130542), unnamed (+177870), unnamed (+177929), unnamed (+204592), unnamed (+210026), unnamed (+210035), unnamed (+210603), unnamed (+210606), unnamed (+213746), unnamed (+223076)
SPTBN2	unnamed (+474), unnamed (+34066), unnamed (+34098)
SPTBN4	unnamed (+75198), unnamed (+75214), unnamed (+76171)
SPTBN5	unnamed (-73754), unnamed (-73724), unnamed (-22752), unnamed (-22744), unnamed (-10624), unnamed (-10568)
SPTLC1	unnamed (-39263), unnamed (-39230), unnamed (-35872), unnamed (-35870), unnamed (+39278), unnamed (+39302), unnamed (+122674), unnamed (+122678)
SPTLC2	unnamed (-44362), unnamed (-44327), unnamed (-3945), unnamed (-3940), unnamed (+1266), unnamed (+1288), unnamed (+4583), unnamed (+4595), unnamed (+20148), unnamed (+34081), unnamed (+35550), unnamed (+35561), unnamed (+92143)
SPTLC3	unnamed (-968572), unnamed (-968066), unnamed (-968048), unnamed (-941992), unnamed (-932762), unnamed (-895324), unnamed (-855057), unnamed (-855040), unnamed (-847055), unnamed (-836650), unnamed (-797323), unnamed (-797271), unnamed (-770836), unnamed (-770829), unnamed (-760279), unnamed (-760259), unnamed (-703307), unnamed (-669936), unnamed (-669912), unnamed (-624939), unnamed (-618571), unnamed (-618537), unnamed (-597349), unnamed (-597300), unnamed (-595997), unnamed (-587272), unnamed (-541066), unnamed (-541064), unnamed (-523838), unnamed (-443745), unnamed (-443728), unnamed (-433442), unnamed (-433068), unnamed (-426930), unnamed (-370218), unnamed (-370211), unnamed (-321309), unnamed (-321284), unnamed (-312496), unnamed (-246092), unnamed (-246071), unnamed (-234678), unnamed (-234656), unnamed (-223774), unnamed (-221181), unnamed (-208601), unnamed (-208581), unnamed (-160866), unnamed (-149209), unnamed (-149206), unnamed (-84716), unnamed (-84694), unnamed (-83688), unnamed (-83668), unnamed (-77113), unnamed (-43115), unnamed (-43070), unnamed (-19274), unnamed (-19268), unnamed (+90630), unnamed (+90633), unnamed (+105846), unnamed (+110777), unnamed (+110800), unnamed (+149611), unnamed (+151353), unnamed (+159902), unnamed (+161769), unnamed (+161798), unnamed (+191924), unnamed (+191933)
SPTSSA	unnamed (-35352), unnamed (-35345), unnamed (-34851), unnamed (-34845), unnamed (+204), unnamed (+79909), unnamed (+100633), unnamed (+100666), unnamed (+106580), unnamed (+106581), unnamed (+121862), unnamed (+137876), unnamed (+139243), unnamed (+159317), unnamed (+159323), unnamed (+186655), unnamed (+238364), unnamed (+238472), unnamed (+289324), unnamed (+289370), unnamed (+380347), unnamed (+380349), unnamed (+386351), unnamed (+386354), unnamed (+398963), unnamed (+398989), unnamed (+412332), unnamed (+431260), unnamed (+431265), unnamed (+447202), unnamed (+447233), unnamed (+448514), unnamed (+472378), unnamed (+472404), unnamed (+500128), unnamed (+500151)
SPTSSB	unnamed (-102011), unnamed (-101972), unnamed (-71690), unnamed (-71158), unnamed (-71142), unnamed (-53317), unnamed (-53295), unnamed (-47991), unnamed (-36344), unnamed (+49904), unnamed (+64542)
SPTY2D1	unnamed (-113), unnamed (+10088), unnamed (+10096)
SPZ1	unnamed (-13216), unnamed (-11159), unnamed (-11139), unnamed (-1623), unnamed (-1618), unnamed (+48843), unnamed (+48883), unnamed (+49348), unnamed (+49747), unnamed (+53051)
SQLE	unnamed (-2642), unnamed (-1), unnamed (+5210)
SQRDL	unnamed (+3115), unnamed (+3215), unnamed (+71200), unnamed (+108900), unnamed (+108909), unnamed (+109629), unnamed (+160182), unnamed (+368532), unnamed (+402700), unnamed (+402708), unnamed (+445406), unnamed (+445424), unnamed (+489810), unnamed (+643556), unnamed (+643573), unnamed (+664777), unnamed (+677619), unnamed (+709021), unnamed (+709046), unnamed (+730986), unnamed (+731000), unnamed (+770640), unnamed (+770689), unnamed (+777267), unnamed (+778700), unnamed (+778707), unnamed (+826799), unnamed (+956966)
SQSTM1	unnamed (+209), unnamed (+306), unnamed (+960), unnamed (+972)
SRBD1	unnamed (-32526), unnamed (-11691), unnamed (-11657), unnamed (+26), unnamed (+37), unnamed (+611), unnamed (+724), unnamed (+99348), unnamed (+99360), unnamed (+112446), unnamed (+112478), unnamed (+116483), unnamed (+129455), unnamed (+129460), unnamed (+131216), unnamed (+149799), unnamed (+152295), unnamed (+152304), unnamed (+160391), unnamed (+160396), unnamed (+177659), unnamed (+192751), unnamed (+220616), unnamed (+220626), unnamed (+258641), unnamed (+280499), unnamed (+280524), unnamed (+291939), unnamed (+292063), unnamed (+311089), unnamed (+311098), unnamed (+337735), unnamed (+337751), unnamed (+345821), unnamed (+345838), unnamed (+352818), unnamed (+352845), unnamed (+386539), unnamed (+419266), unnamed (+419714), unnamed (+419738), unnamed (+430292), unnamed (+430699), unnamed (+438996), unnamed (+438997), unnamed (+454494), unnamed (+454494), unnamed (+466688), unnamed (+507015), unnamed (+521169), unnamed (+527871), unnamed (+527892), unnamed (+579010), unnamed (+579016), unnamed (+596649)
SRC	unnamed (-46627), unnamed (-18305), unnamed (-18301), unnamed (-9508), unnamed (+10897), unnamed (+10928), unnamed (+20721), unnamed (+20727), unnamed (+38665), unnamed (+38666), unnamed (+48748), unnamed (+50134), unnamed (+50153), unnamed (+62644), unnamed (+62648), unnamed (+66449), unnamed (+66463), unnamed (+68488), unnamed (+75911), unnamed (+116977), unnamed (+116984), unnamed (+125897), unnamed (+125904), unnamed (+127696), unnamed (+127720), unnamed (+135221), unnamed (+137056), unnamed (+137080)
SRCAP	unnamed (-43459), unnamed (-41010), unnamed (-20707), unnamed (-747), unnamed (+31127)
SRCIN1	unnamed (-51773), unnamed (-49877), unnamed (-46810), unnamed (-1502), unnamed (-1485), unnamed (+3565), unnamed (+3581), unnamed (+7191), unnamed (+17237), unnamed (+17247), unnamed (+77555), unnamed (+77562), unnamed (+113696), unnamed (+113713), unnamed (+123745), unnamed (+123750), unnamed (+141128), unnamed (+153927), unnamed (+153980), unnamed (+171601), unnamed (+171610)
SRCRB4D	unnamed (-9743), unnamed (-9741)
SRD5A1	unnamed (+32399), unnamed (+32466), unnamed (+67127), unnamed (+67133), unnamed (+70583), unnamed (+70636)
SRD5A3	unnamed (-172233), unnamed (-33364), unnamed (-33363), unnamed (+172), unnamed (+301)
SREBF1	unnamed (-122859), unnamed (-122859), unnamed (-107802), unnamed (-103743), unnamed (-100220), unnamed (-100116), unnamed (-90314), unnamed (-90307), unnamed (-84287), unnamed (-84273), unnamed (-77062), unnamed (-77055), unnamed (-74163), unnamed (-63818), unnamed (-63815), unnamed (-47550), unnamed (-47547), unnamed (-40664), unnamed (-40643), unnamed (-36765), unnamed (-36750), unnamed (-31956), unnamed (-31953), unnamed (-3106), unnamed (+7364), unnamed (+14668), unnamed (+14668), unnamed (+24290), unnamed (+24345), unnamed (+25575), unnamed (+44254), unnamed (+44279), unnamed (+46545), unnamed (+46546), unnamed (+53025), unnamed (+53053), unnamed (+53974), unnamed (+53998), unnamed (+54884), unnamed (+54896), unnamed (+66133), unnamed (+66190), unnamed (+70648), unnamed (+70832), unnamed (+75620), unnamed (+83981), unnamed (+84070), unnamed (+90674), unnamed (+90676), unnamed (+95386), unnamed (+95424), unnamed (+103554), unnamed (+103580), unnamed (+117447), unnamed (+124932), unnamed (+124935), unnamed (+136417), unnamed (+143272), unnamed (+153847), unnamed (+153852)
SREBF2	unnamed (-1602), unnamed (-1573), unnamed (-315), unnamed (-275), unnamed (+13040), unnamed (+13682), unnamed (+13683), unnamed (+29709), unnamed (+29821), unnamed (+34816), unnamed (+34835), unnamed (+37803), unnamed (+37809), unnamed (+76411), unnamed (+77435)
SREK1	unnamed (-158052), unnamed (-157993), unnamed (-77184), unnamed (-77180), unnamed (-69062), unnamed (-15105), unnamed (-110), unnamed (+757), unnamed (+35590), unnamed (+88635), unnamed (+135907), unnamed (+217083), unnamed (+217090), unnamed (+227704), unnamed (+227720), unnamed (+282892), unnamed (+282913), unnamed (+294757), unnamed (+294775), unnamed (+306650), unnamed (+370545), unnamed (+405441), unnamed (+429727)
SREK1IP1	unnamed (+48)
SRF	unnamed (-88368), unnamed (-88354), unnamed (-81664), unnamed (-74515), unnamed (-74512), unnamed (-67326), unnamed (-67296), unnamed (-47743), unnamed (-47678), unnamed (-27627), unnamed (-21123), unnamed (-21071), unnamed (+38), unnamed (+89), unnamed (+3104)
SRFBP1	unnamed (-62397), unnamed (-62369), unnamed (-48331), unnamed (-182), unnamed (-118), unnamed (+78462)
SRGAP1	unnamed (-51805), unnamed (-51795), unnamed (+508), unnamed (+1605), unnamed (+18418), unnamed (+18503), unnamed (+28236), unnamed (+28290), unnamed (+38716), unnamed (+38743), unnamed (+49078), unnamed (+49080), unnamed (+53920), unnamed (+53959), unnamed (+65533), unnamed (+90744), unnamed (+96555), unnamed (+96575), unnamed (+105800), unnamed (+105812), unnamed (+113377), unnamed (+113383), unnamed (+114662), unnamed (+114686), unnamed (+124645), unnamed (+124649), unnamed (+137271), unnamed (+142077), unnamed (+142078), unnamed (+145442), unnamed (+145492), unnamed (+150631), unnamed (+150635), unnamed (+154609), unnamed (+166374), unnamed (+194680), unnamed (+195336), unnamed (+215528), unnamed (+215568), unnamed (+239074), unnamed (+239110), unnamed (+254591), unnamed (+254610), unnamed (+331416), unnamed (+331469), unnamed (+337587)
SRGAP2	unnamed (-30757), unnamed (-30740), unnamed (-25494), unnamed (+5264), unnamed (+32332), unnamed (+32333), unnamed (+38200), unnamed (+57004), unnamed (+57023), unnamed (+73682), unnamed (+113239), unnamed (+113257)
SRGAP3	unnamed (-81973), unnamed (-81968), unnamed (-67781), unnamed (-67759), unnamed (-47012), unnamed (-45487), unnamed (-45468), unnamed (-30748), unnamed (-30742), unnamed (-376), unnamed (-353), unnamed (+17750), unnamed (+18011), unnamed (+35917), unnamed (+35949), unnamed (+44451), unnamed (+44482), unnamed (+49301), unnamed (+49346), unnamed (+50433), unnamed (+50456), unnamed (+53020), unnamed (+63860), unnamed (+63869), unnamed (+65310), unnamed (+65325), unnamed (+76135), unnamed (+76151), unnamed (+106849), unnamed (+112156), unnamed (+116715), unnamed (+116739), unnamed (+127800), unnamed (+150095), unnamed (+150097), unnamed (+160682), unnamed (+176389), unnamed (+176430), unnamed (+179221), unnamed (+179226), unnamed (+181901), unnamed (+193962), unnamed (+206278), unnamed (+212442), unnamed (+212464), unnamed (+222491), unnamed (+222493), unnamed (+258307), unnamed (+258324)
SRGN	unnamed (-81073), unnamed (-81042), unnamed (-18718), unnamed (-18708), unnamed (-2651), unnamed (-2579)
SRI	unnamed (-83656), unnamed (-83622), unnamed (-39642), unnamed (-39629), unnamed (-611), unnamed (+45), unnamed (+1100), unnamed (+19075), unnamed (+19084), unnamed (+27668), unnamed (+27683), unnamed (+52785), unnamed (+52813), unnamed (+73211), unnamed (+73223), unnamed (+115225), unnamed (+161449), unnamed (+256456), unnamed (+256479)
SRL	unnamed (-11676), unnamed (-3165), unnamed (-3156), unnamed (-2529), unnamed (+12535), unnamed (+80676), unnamed (+80684), unnamed (+101454)
SRM	unnamed (-11912), unnamed (-9075), unnamed (-9063), unnamed (-3118), unnamed (-3113), unnamed (-180)
SRP14	unnamed (-66126), unnamed (-64283), unnamed (-64250), unnamed (-54253), unnamed (-53253), unnamed (-53245), unnamed (-42658), unnamed (-42646), unnamed (-33427), unnamed (-30172), unnamed (-30156), unnamed (+6401), unnamed (+6533), unnamed (+28353), unnamed (+28378), unnamed (+62702)
SRP19	unnamed (-152638), unnamed (-147796), unnamed (-123028), unnamed (-122994), unnamed (-118571), unnamed (-60514)
SRP54	unnamed (-599), unnamed (-519), unnamed (+1013), unnamed (+16022), unnamed (+16051), unnamed (+63771), unnamed (+65027), unnamed (+103750), unnamed (+103770), unnamed (+122090), unnamed (+122136)
SRP68	unnamed (+40091), unnamed (+40093)
SRP72	unnamed (-1014), unnamed (-1003), unnamed (+1306)
SRP9	unnamed (-77483), unnamed (-69995), unnamed (-67288), unnamed (-62127), unnamed (-41800), unnamed (-32405), unnamed (-30863), unnamed (-30850), unnamed (-15479), unnamed (-15460), unnamed (-10740), unnamed (-10710), unnamed (-7139), unnamed (-7109), unnamed (+458), unnamed (+5930), unnamed (+11634)
SRPK1	unnamed (-94549), unnamed (-94544), unnamed (-51446), unnamed (-41021), unnamed (-41006), unnamed (+1123)
SRPK2	unnamed (-63437), unnamed (-36910), unnamed (-36851), unnamed (+915), unnamed (+33737), unnamed (+33793), unnamed (+36733), unnamed (+36734), unnamed (+37845), unnamed (+37899), unnamed (+43096), unnamed (+62584), unnamed (+62609), unnamed (+65361), unnamed (+84409), unnamed (+84424), unnamed (+119641), unnamed (+120344), unnamed (+120350), unnamed (+127043), unnamed (+131307), unnamed (+139787), unnamed (+139804), unnamed (+142361), unnamed (+142394), unnamed (+142834), unnamed (+142902), unnamed (+163466), unnamed (+165676), unnamed (+165728), unnamed (+247521), unnamed (+247570), unnamed (+252263), unnamed (+261227), unnamed (+261246), unnamed (+262147), unnamed (+269388), unnamed (+269395), unnamed (+270747), unnamed (+297601), unnamed (+363846), unnamed (+363931), unnamed (+367345), unnamed (+367360), unnamed (+373159), unnamed (+373657), unnamed (+373668)
SRPK3	unnamed (-15728), unnamed (-15704), unnamed (-14479), unnamed (-14438), unnamed (-101), unnamed (+1412), unnamed (+1470)
SRPR	unnamed (+37018), unnamed (+37024)
SRPRB	unnamed (-19583), unnamed (+71038), unnamed (+71068), unnamed (+84830)
SRPX	unnamed (-98043), unnamed (-98030), unnamed (-85100), unnamed (-284), unnamed (-243), unnamed (+28163), unnamed (+28194), unnamed (+30831), unnamed (+30942), unnamed (+70366), unnamed (+70397), unnamed (+97924), unnamed (+103208), unnamed (+103227), unnamed (+104014), unnamed (+104032), unnamed (+114391), unnamed (+114424)
SRPX2	unnamed (+4976), unnamed (+5746), unnamed (+5750), unnamed (+10265), unnamed (+10316), unnamed (+15383), unnamed (+15386), unnamed (+30837), unnamed (+30869), unnamed (+65263), unnamed (+73328), unnamed (+73356)
SRR	unnamed (-231799), unnamed (-231797), unnamed (-227128), unnamed (-227120), unnamed (-218187), unnamed (-218155), unnamed (-214694), unnamed (-214682), unnamed (-208528), unnamed (-208519), unnamed (-203923), unnamed (-203918), unnamed (-190219), unnamed (-190197), unnamed (-180304), unnamed (-180302), unnamed (-167240), unnamed (-166201), unnamed (-147937), unnamed (-147935), unnamed (-131317), unnamed (-131312), unnamed (-126131), unnamed (-126127), unnamed (-123854), unnamed (-123844), unnamed (-121938), unnamed (-121923), unnamed (-121420), unnamed (-121413), unnamed (-111741), unnamed (-110979), unnamed (-110969), unnamed (-87719), unnamed (-87711), unnamed (-80468), unnamed (-80445), unnamed (-65117), unnamed (-65109), unnamed (-58831), unnamed (-58805), unnamed (-39345)
SRRD	unnamed (-4241), unnamed (-4198)
SRRM1	unnamed (-78179), unnamed (-78172), unnamed (-66625), unnamed (-66616), unnamed (-55682), unnamed (-55665), unnamed (-23430), unnamed (-23388), unnamed (-2910), unnamed (+51466), unnamed (+56133), unnamed (+56157), unnamed (+62796), unnamed (+62855), unnamed (+71991), unnamed (+75024), unnamed (+75090), unnamed (+92915), unnamed (+92917)
SRRM2	unnamed (+737)
SRRM4	unnamed (-553491), unnamed (-553476), unnamed (-481088), unnamed (-481071), unnamed (-456836), unnamed (-300992), unnamed (-300984), unnamed (-291559), unnamed (-291553), unnamed (-241332), unnamed (-230539), unnamed (-230537), unnamed (-220671), unnamed (-220619), unnamed (-218134), unnamed (-218094), unnamed (-207010), unnamed (-206974), unnamed (-125013), unnamed (+27455), unnamed (+27456), unnamed (+166688), unnamed (+166696)
SRRT	unnamed (+4918), unnamed (+4947)
SRSF1	unnamed (-53486), unnamed (-53448), unnamed (-45882), unnamed (-45875), unnamed (-39552), unnamed (-39508), unnamed (-25509), unnamed (+13305), unnamed (+13347)
SRSF10	unnamed (-123393), unnamed (-123383), unnamed (-86813), unnamed (-86771), unnamed (-56594), unnamed (-56592), unnamed (-47881), unnamed (-38531), unnamed (-38481), unnamed (-28433), unnamed (-28429), unnamed (-17724), unnamed (+15325)
SRSF11	unnamed (-932), unnamed (+235), unnamed (+15801)
SRSF2	unnamed (-92812), unnamed (-92801), unnamed (-83774), unnamed (-54194), unnamed (-54149), unnamed (-18142), unnamed (-14670), unnamed (-14613), unnamed (-786), unnamed (-727)
SRSF3	unnamed (-39352), unnamed (-35390), unnamed (-35368), unnamed (-10696), unnamed (-455), unnamed (-403), unnamed (+82), unnamed (+151), unnamed (+2080), unnamed (+2129), unnamed (+18214), unnamed (+22775), unnamed (+22789), unnamed (+72832)
SRSF4	unnamed (-41274), unnamed (-41269), unnamed (-20990), unnamed (-20978), unnamed (-117), unnamed (+48242)
SRSF5	unnamed (-110998), unnamed (-77581), unnamed (-41042), unnamed (-39108), unnamed (-39078), unnamed (-38436), unnamed (-38427), unnamed (-15699), unnamed (-15685), unnamed (-10608), unnamed (-10601)
SRSF6	unnamed (-242140), unnamed (-242129), unnamed (-233147), unnamed (-233142), unnamed (-220012), unnamed (-219967), unnamed (-174461), unnamed (-174460), unnamed (-154781), unnamed (-154750), unnamed (-150685), unnamed (-80860), unnamed (-20741), unnamed (-20738), unnamed (-9079), unnamed (-5632)
SRSF7	unnamed (-17932), unnamed (-2700), unnamed (-2697), unnamed (-5), unnamed (+17), unnamed (+10514), unnamed (+30757), unnamed (+30771)
SRSF9	unnamed (-4488), unnamed (-4475), unnamed (+12453), unnamed (+12473)
SRXN1	unnamed (-21562), unnamed (-21464), unnamed (+10719), unnamed (+10762), unnamed (+18687), unnamed (+18700)
SS18	unnamed (+165), unnamed (+1277), unnamed (+33004), unnamed (+33020), unnamed (+106823), unnamed (+106828), unnamed (+193468), unnamed (+193483), unnamed (+237763), unnamed (+258408), unnamed (+274862), unnamed (+274880), unnamed (+352915), unnamed (+354101), unnamed (+354102), unnamed (+386301), unnamed (+393543), unnamed (+393544), unnamed (+432033), unnamed (+432070), unnamed (+434106), unnamed (+441737), unnamed (+485999), unnamed (+580295), unnamed (+580334), unnamed (+586817), unnamed (+586818), unnamed (+624234), unnamed (+624262), unnamed (+632756), unnamed (+632763), unnamed (+716642), unnamed (+716668), unnamed (+717976), unnamed (+717985), unnamed (+725201), unnamed (+725203)
SS18L1	unnamed (+6169), unnamed (+6184), unnamed (+13176), unnamed (+13183)
SS18L2	unnamed (-17834), unnamed (+460)
SSB	unnamed (-62603), unnamed (-55482), unnamed (-55480), unnamed (-9350), unnamed (-9346), unnamed (-542)
SSBP1	unnamed (-363)
SSBP2	unnamed (-214749), unnamed (-214699), unnamed (-201243), unnamed (-174898), unnamed (-174893), unnamed (-173326), unnamed (-173320), unnamed (-119487), unnamed (-119448), unnamed (-106413), unnamed (-106411), unnamed (-100442), unnamed (-100441), unnamed (-98662), unnamed (-98650), unnamed (-92082), unnamed (-92058), unnamed (-84743), unnamed (-43120), unnamed (-37167), unnamed (-27396), unnamed (-1086), unnamed (-154), unnamed (-146), unnamed (+119836), unnamed (+119850), unnamed (+169137), unnamed (+169154), unnamed (+171432), unnamed (+171515), unnamed (+177909), unnamed (+244088), unnamed (+244107), unnamed (+302598), unnamed (+302602), unnamed (+324640), unnamed (+324680), unnamed (+330863), unnamed (+330903)
SSBP3	unnamed (-135998), unnamed (-111412), unnamed (-111385), unnamed (-93190), unnamed (-93185), unnamed (-81984), unnamed (-81189), unnamed (-81165), unnamed (-68422), unnamed (-68408), unnamed (-53462), unnamed (-53426), unnamed (-4040), unnamed (-4007), unnamed (-1317), unnamed (-1297), unnamed (+9555), unnamed (+9557), unnamed (+14910), unnamed (+14943), unnamed (+41412), unnamed (+41434), unnamed (+49852), unnamed (+55861), unnamed (+55868), unnamed (+65285), unnamed (+71160), unnamed (+71189), unnamed (+75137), unnamed (+75200), unnamed (+76933), unnamed (+76985), unnamed (+78964), unnamed (+79653), unnamed (+82088), unnamed (+91376), unnamed (+91435), unnamed (+96308), unnamed (+96327), unnamed (+108717), unnamed (+108743), unnamed (+114816), unnamed (+118712), unnamed (+119066), unnamed (+119119), unnamed (+133275), unnamed (+133281), unnamed (+146507), unnamed (+146544), unnamed (+160027), unnamed (+160050)
SSBP3-AS1	unnamed (+8332), unnamed (+8355), unnamed (+21838), unnamed (+21875), unnamed (+35101), unnamed (+35107), unnamed (+49263), unnamed (+49316), unnamed (+49670), unnamed (+53566), unnamed (+59639), unnamed (+59665), unnamed (+72055), unnamed (+72074), unnamed (+76947), unnamed (+77006), unnamed (+86294), unnamed (+88729), unnamed (+89418), unnamed (+91397), unnamed (+91449), unnamed (+93182), unnamed (+93245), unnamed (+97193), unnamed (+97222), unnamed (+103097), unnamed (+112514), unnamed (+112521), unnamed (+118530), unnamed (+126948), unnamed (+126970), unnamed (+153439), unnamed (+153472), unnamed (+158825), unnamed (+158827)
SSBP4	unnamed (-4128), unnamed (+905), unnamed (+13926)
SSC5D	unnamed (+38045)
SSFA2	unnamed (-197805), unnamed (-176598), unnamed (-176584), unnamed (-139344), unnamed (-139324), unnamed (-121864), unnamed (-113046), unnamed (-113044), unnamed (-111432), unnamed (-111430), unnamed (-62469), unnamed (-46694), unnamed (-46679), unnamed (-155), unnamed (-113), unnamed (+33150), unnamed (+33164)
SSH1	unnamed (+4213), unnamed (+6543), unnamed (+11094), unnamed (+11117), unnamed (+19126), unnamed (+23741), unnamed (+23743), unnamed (+29916), unnamed (+29932), unnamed (+31263), unnamed (+31278), unnamed (+52737), unnamed (+52765), unnamed (+53935), unnamed (+58653), unnamed (+58805), unnamed (+80302), unnamed (+83638), unnamed (+83654), unnamed (+94476), unnamed (+94529), unnamed (+105119), unnamed (+105121)
SSH2	unnamed (-1326), unnamed (-1250), unnamed (-73), unnamed (+985), unnamed (+14698), unnamed (+14805), unnamed (+26189), unnamed (+52532), unnamed (+52564), unnamed (+58897), unnamed (+58908), unnamed (+62176), unnamed (+82422), unnamed (+168992), unnamed (+180993), unnamed (+182310), unnamed (+182319), unnamed (+184644), unnamed (+203016), unnamed (+207120), unnamed (+207143), unnamed (+230635), unnamed (+230643), unnamed (+237742), unnamed (+237748), unnamed (+252715), unnamed (+252730), unnamed (+266908), unnamed (+266928)
SSH3	unnamed (-10296), unnamed (+14306)
SSMEM1	unnamed (-2952), unnamed (+20394), unnamed (+20399)
SSNA1	unnamed (-110)
SSPN	unnamed (-27888), unnamed (-27865), unnamed (+49), unnamed (+50), unnamed (+2042), unnamed (+8806), unnamed (+8812), unnamed (+37329), unnamed (+38365), unnamed (+38440), unnamed (+86499), unnamed (+86503), unnamed (+143873), unnamed (+143880), unnamed (+146602), unnamed (+177578), unnamed (+179506), unnamed (+179513), unnamed (+274100), unnamed (+290775), unnamed (+314138), unnamed (+314146), unnamed (+328393), unnamed (+328484), unnamed (+340519), unnamed (+340521), unnamed (+359079), unnamed (+371419), unnamed (+403917), unnamed (+413727), unnamed (+413786), unnamed (+434421), unnamed (+434429), unnamed (+440454), unnamed (+456194), unnamed (+456254), unnamed (+457110), unnamed (+485587), unnamed (+485594), unnamed (+497111), unnamed (+497115), unnamed (+506315), unnamed (+513507), unnamed (+513518), unnamed (+528242), unnamed (+549742), unnamed (+549744), unnamed (+550843), unnamed (+600593), unnamed (+602789), unnamed (+602794), unnamed (+621980), unnamed (+621994)
SSR1	unnamed (-23282), unnamed (-236), unnamed (+856), unnamed (+92331), unnamed (+134671), unnamed (+166973), unnamed (+166982), unnamed (+169500), unnamed (+169501)
SSR2	unnamed (+19074), unnamed (+19075)
SSR3	unnamed (-113460), unnamed (-113373), unnamed (-112081), unnamed (-112074), unnamed (-104231), unnamed (-87892), unnamed (-87856), unnamed (-73049), unnamed (-72959), unnamed (-54043), unnamed (-51031), unnamed (-39323), unnamed (-39315), unnamed (-20601), unnamed (-20600), unnamed (+3716), unnamed (+24101), unnamed (+24107), unnamed (+40022), unnamed (+40031), unnamed (+70778), unnamed (+98073), unnamed (+98275), unnamed (+137803), unnamed (+137804), unnamed (+165238), unnamed (+165303), unnamed (+171275), unnamed (+233840), unnamed (+234762), unnamed (+234774), unnamed (+238779), unnamed (+253979), unnamed (+253991), unnamed (+261460), unnamed (+264299), unnamed (+264899), unnamed (+281664), unnamed (+281664), unnamed (+299866), unnamed (+308033), unnamed (+308045), unnamed (+394247), unnamed (+405046), unnamed (+405084), unnamed (+409117), unnamed (+409127)
SSR4	unnamed (-11063), unnamed (-11005)
SST	unnamed (-8613), unnamed (-8606), unnamed (+4404), unnamed (+46763), unnamed (+46819), unnamed (+57444), unnamed (+57478), unnamed (+79280), unnamed (+79327), unnamed (+121226), unnamed (+147946), unnamed (+185393), unnamed (+185406), unnamed (+219438), unnamed (+219486), unnamed (+224681), unnamed (+224693)
SSTR1	unnamed (-534366), unnamed (-534364), unnamed (-489515), unnamed (-489500), unnamed (-476742), unnamed (-476703), unnamed (-396506), unnamed (-382468), unnamed (-382468), unnamed (-342568), unnamed (-342528), unnamed (-270737), unnamed (-270721), unnamed (-221616), unnamed (-221604), unnamed (-168918), unnamed (-143952), unnamed (-143755), unnamed (-130146), unnamed (+1163), unnamed (+26477)
SSTR2	unnamed (-45979), unnamed (-45978), unnamed (-32780), unnamed (-17485), unnamed (-9399), unnamed (-9399), unnamed (+18105), unnamed (+18107)
SSTR3	unnamed (-2049), unnamed (+8960)
SSTR4	unnamed (-343568), unnamed (-19138), unnamed (-19090)
SSTR5	unnamed (-87666), unnamed (-87643), unnamed (-68428), unnamed (-61474), unnamed (-61419), unnamed (-59241), unnamed (-59224), unnamed (-51205), unnamed (-43594), unnamed (-40653), unnamed (-40593), unnamed (-32952), unnamed (-32049), unnamed (-32036), unnamed (-25359), unnamed (-25345), unnamed (-23945), unnamed (-23912), unnamed (-211)
SSU72	unnamed (-62), unnamed (+6793), unnamed (+6796)
SSUH2	unnamed (-67966), unnamed (-67952), unnamed (-33126), unnamed (-20969), unnamed (+45508), unnamed (+45550), unnamed (+45995), unnamed (+51001), unnamed (+51052), unnamed (+73140), unnamed (+73150), unnamed (+89522), unnamed (+89551), unnamed (+105159), unnamed (+105173), unnamed (+115444), unnamed (+115453), unnamed (+122634), unnamed (+122638), unnamed (+123623), unnamed (+124985), unnamed (+124994)
SSX1	unnamed (+97215), unnamed (+97225)
SSX2IP	unnamed (-165847), unnamed (-165847), unnamed (-156844), unnamed (-95280), unnamed (-88962), unnamed (-84323), unnamed (-84319), unnamed (-77847), unnamed (-68850), unnamed (-68847), unnamed (-63148), unnamed (-51321), unnamed (-51267), unnamed (-29990), unnamed (-29965), unnamed (-7744), unnamed (-7718), unnamed (+18258), unnamed (+54208), unnamed (+107086)
SSX3	unnamed (+4124), unnamed (+4134)
ST13	unnamed (+84), unnamed (+119), unnamed (+2915)
ST14	unnamed (-76870), unnamed (-76859), unnamed (-4222), unnamed (-4216), unnamed (+24958), unnamed (+31222), unnamed (+87199), unnamed (+106721), unnamed (+106728), unnamed (+127172), unnamed (+153359), unnamed (+153457)
ST18	unnamed (-123898), unnamed (-103626), unnamed (-86526), unnamed (-86513), unnamed (-14475), unnamed (-14465), unnamed (-13961), unnamed (-13958), unnamed (-4255), unnamed (+4766), unnamed (+18684), unnamed (+18704), unnamed (+29197), unnamed (+66754), unnamed (+69364), unnamed (+69460), unnamed (+78642), unnamed (+78700), unnamed (+79821), unnamed (+79846), unnamed (+87716), unnamed (+87717), unnamed (+94504), unnamed (+94537), unnamed (+113851), unnamed (+113869), unnamed (+136103), unnamed (+155223), unnamed (+159403), unnamed (+179186), unnamed (+179242), unnamed (+212179), unnamed (+212191), unnamed (+257514), unnamed (+257526), unnamed (+297224), unnamed (+310390), unnamed (+335470), unnamed (+403513), unnamed (+403515), unnamed (+435770), unnamed (+435789), unnamed (+447353), unnamed (+447371), unnamed (+456053), unnamed (+456069)
ST20-MTHFS	unnamed (-12214), unnamed (-12211), unnamed (-7607), unnamed (-154), unnamed (+6982), unnamed (+6999), unnamed (+14448)
ST3GAL1	unnamed (-959899), unnamed (-949669), unnamed (-885560), unnamed (-885341), unnamed (-884857), unnamed (-884832), unnamed (-822653), unnamed (-732119), unnamed (-732074), unnamed (-527688), unnamed (-522936), unnamed (-522872), unnamed (-472836), unnamed (-419592), unnamed (-419507), unnamed (-341167), unnamed (-337198), unnamed (-311061), unnamed (-311058), unnamed (-310474), unnamed (-310472), unnamed (-262476), unnamed (-262476), unnamed (-259458), unnamed (-259443), unnamed (-257403), unnamed (-244979), unnamed (-244976), unnamed (-182726), unnamed (-182721), unnamed (-173953), unnamed (-127664), unnamed (-127602), unnamed (-115539), unnamed (-115501), unnamed (-97505), unnamed (-97501), unnamed (-45773), unnamed (-45718), unnamed (-17288), unnamed (-14060), unnamed (-14024), unnamed (-7859), unnamed (-937), unnamed (-375), unnamed (+1315), unnamed (+2934), unnamed (+34127), unnamed (+34167), unnamed (+72478), unnamed (+116064), unnamed (+121898), unnamed (+121902), unnamed (+142706), unnamed (+151955), unnamed (+154202), unnamed (+154223), unnamed (+186451), unnamed (+186470), unnamed (+189916), unnamed (+202567), unnamed (+202640), unnamed (+208415), unnamed (+208468), unnamed (+209067), unnamed (+213528), unnamed (+213547), unnamed (+265625), unnamed (+265657)
ST3GAL2	unnamed (-44089), unnamed (-44086), unnamed (-42971), unnamed (-42959), unnamed (-36671), unnamed (-27582), unnamed (-27578), unnamed (+19120), unnamed (+20304)
ST3GAL3	unnamed (-46923), unnamed (+22698), unnamed (+22720), unnamed (+56040), unnamed (+57273), unnamed (+57308), unnamed (+58631), unnamed (+58686), unnamed (+59441), unnamed (+59478), unnamed (+79594), unnamed (+79623), unnamed (+81182), unnamed (+121426), unnamed (+121442), unnamed (+127487), unnamed (+127492), unnamed (+129078), unnamed (+131767), unnamed (+131788), unnamed (+145507), unnamed (+146028), unnamed (+146031), unnamed (+154573), unnamed (+154597), unnamed (+202185), unnamed (+202217)
ST3GAL4	unnamed (-97325), unnamed (-97317), unnamed (-86947), unnamed (-86942), unnamed (-45890), unnamed (-45886), unnamed (-41644), unnamed (-41630), unnamed (-24464), unnamed (-24441), unnamed (-13124), unnamed (-13121), unnamed (+9503), unnamed (+9505), unnamed (+14650), unnamed (+14654), unnamed (+15763), unnamed (+15766), unnamed (+21987), unnamed (+22000), unnamed (+46688), unnamed (+54163), unnamed (+54173), unnamed (+60028), unnamed (+60050), unnamed (+70877), unnamed (+86886), unnamed (+118081), unnamed (+118081), unnamed (+138542), unnamed (+138572), unnamed (+170895), unnamed (+170905), unnamed (+180205), unnamed (+189285), unnamed (+189296), unnamed (+197434), unnamed (+197835), unnamed (+218902), unnamed (+223486), unnamed (+223499), unnamed (+225524), unnamed (+255032), unnamed (+266592), unnamed (+295235), unnamed (+295255), unnamed (+326047), unnamed (+326067), unnamed (+349976), unnamed (+352117), unnamed (+382957), unnamed (+382995), unnamed (+402709), unnamed (+402864), unnamed (+410980), unnamed (+410990), unnamed (+412457), unnamed (+412464), unnamed (+433944), unnamed (+449006), unnamed (+449028), unnamed (+460268), unnamed (+461271), unnamed (+461297), unnamed (+467146), unnamed (+473584), unnamed (+487200), unnamed (+487226), unnamed (+518725), unnamed (+520891), unnamed (+520913), unnamed (+524533), unnamed (+524571), unnamed (+529574), unnamed (+555438), unnamed (+558478), unnamed (+558480), unnamed (+562786), unnamed (+562796), unnamed (+584663)
ST3GAL5	unnamed (-200270), unnamed (-190981), unnamed (-190973), unnamed (-190015), unnamed (-179174), unnamed (-147413), unnamed (-147390), unnamed (-132233), unnamed (-132213), unnamed (-129652), unnamed (-128963), unnamed (-107792), unnamed (-107789), unnamed (-85451), unnamed (-64292), unnamed (-46951), unnamed (-35774), unnamed (-35764), unnamed (-32262), unnamed (-32241), unnamed (-23286), unnamed (-23279), unnamed (-13765), unnamed (-13745), unnamed (-543), unnamed (-266), unnamed (+69), unnamed (+2192), unnamed (+2194), unnamed (+14067), unnamed (+14087), unnamed (+61348), unnamed (+74692), unnamed (+74704), unnamed (+77675), unnamed (+92130), unnamed (+92135), unnamed (+97985), unnamed (+103649), unnamed (+109790), unnamed (+116593), unnamed (+116625), unnamed (+123460), unnamed (+123514), unnamed (+124282), unnamed (+130109)
ST3GAL6	unnamed (-131302), unnamed (-130429), unnamed (-130419), unnamed (-115957), unnamed (-114761), unnamed (-114751), unnamed (-24010), unnamed (-24010), unnamed (-453), unnamed (-432), unnamed (+1229), unnamed (+2187), unnamed (+2200), unnamed (+29330), unnamed (+29334), unnamed (+37538), unnamed (+37553), unnamed (+46319), unnamed (+46343), unnamed (+47292), unnamed (+47293), unnamed (+54620), unnamed (+56034), unnamed (+68599), unnamed (+68606), unnamed (+94696), unnamed (+94739), unnamed (+123300), unnamed (+154216), unnamed (+155957)
ST5	unnamed (-811), unnamed (-715), unnamed (-234), unnamed (+39525), unnamed (+39542), unnamed (+76116), unnamed (+76197), unnamed (+101151), unnamed (+101178), unnamed (+107227), unnamed (+132393), unnamed (+145457), unnamed (+145465), unnamed (+201779), unnamed (+201814)
ST6GAL1	unnamed (-83657), unnamed (-60800), unnamed (-60789), unnamed (-47484), unnamed (-47472), unnamed (-12584), unnamed (-1465), unnamed (+1457), unnamed (+1459), unnamed (+17471), unnamed (+17474), unnamed (+22582), unnamed (+22594), unnamed (+24027), unnamed (+26074), unnamed (+34854), unnamed (+34877), unnamed (+46483), unnamed (+46511), unnamed (+47006), unnamed (+56517), unnamed (+67294), unnamed (+67302), unnamed (+82692), unnamed (+85642), unnamed (+85644), unnamed (+99049), unnamed (+99060), unnamed (+101847), unnamed (+154687)
ST6GAL2	unnamed (-930963), unnamed (-930927), unnamed (-922442), unnamed (-922393), unnamed (-916948), unnamed (-916944), unnamed (-902882), unnamed (-833499), unnamed (-833417), unnamed (-799341), unnamed (-799268), unnamed (-734671), unnamed (-734633), unnamed (-709279), unnamed (-709210), unnamed (-708684), unnamed (-708668), unnamed (-706585), unnamed (-706578), unnamed (-667062), unnamed (-667061), unnamed (-642775), unnamed (-642756), unnamed (-605450), unnamed (-605413), unnamed (-579685), unnamed (-532334), unnamed (-532315), unnamed (-499478), unnamed (-497954), unnamed (-497175), unnamed (-497153), unnamed (-475457), unnamed (-439578), unnamed (-439570), unnamed (-419609), unnamed (-419566), unnamed (-403628), unnamed (-336046), unnamed (-336032), unnamed (-287719), unnamed (-287698), unnamed (-268361), unnamed (-268325), unnamed (-220907), unnamed (-220899), unnamed (-206921), unnamed (-206914), unnamed (-183854), unnamed (-183804), unnamed (-182014), unnamed (-182008), unnamed (-176256), unnamed (-176250), unnamed (-142129), unnamed (-142109), unnamed (-103772), unnamed (-91181), unnamed (-69851), unnamed (-917), unnamed (-298), unnamed (+18183), unnamed (+19245), unnamed (+28554), unnamed (+45098), unnamed (+45138), unnamed (+50347), unnamed (+50355), unnamed (+140906), unnamed (+140930), unnamed (+159124), unnamed (+159124), unnamed (+303985), unnamed (+304053), unnamed (+320335), unnamed (+320337), unnamed (+325138), unnamed (+325148), unnamed (+374825)
ST6GALNAC1	unnamed (-64339), unnamed (-64322), unnamed (-63286), unnamed (-56944), unnamed (-56874), unnamed (-54072), unnamed (-53928), unnamed (-45196), unnamed (-1677), unnamed (-1400), unnamed (+2728), unnamed (+2747), unnamed (+38851), unnamed (+38860), unnamed (+45614), unnamed (+45615)
ST6GALNAC2	unnamed (-54982), unnamed (-54963), unnamed (-18859), unnamed (-18850), unnamed (-12096), unnamed (-12095), unnamed (-3843), unnamed (-3832), unnamed (+17791), unnamed (+31731), unnamed (+31760), unnamed (+42181), unnamed (+42201)
ST6GALNAC3	unnamed (-15195), unnamed (-15114), unnamed (+6220), unnamed (+50887), unnamed (+50909), unnamed (+61521), unnamed (+61539), unnamed (+73419), unnamed (+73455), unnamed (+79871), unnamed (+79877), unnamed (+175640), unnamed (+175668), unnamed (+194596), unnamed (+194601), unnamed (+206822), unnamed (+206832), unnamed (+219174), unnamed (+219245), unnamed (+219955), unnamed (+256606), unnamed (+262247), unnamed (+262254), unnamed (+277576), unnamed (+277604), unnamed (+292379), unnamed (+305269), unnamed (+333822), unnamed (+333833), unnamed (+350619), unnamed (+350626), unnamed (+425606), unnamed (+441392), unnamed (+441401), unnamed (+486277), unnamed (+486300), unnamed (+508435), unnamed (+508436), unnamed (+551386), unnamed (+551409), unnamed (+613089), unnamed (+690519), unnamed (+690588), unnamed (+725171), unnamed (+755807), unnamed (+755816)
ST6GALNAC5	unnamed (-786502), unnamed (-741835), unnamed (-741813), unnamed (-731201), unnamed (-731183), unnamed (-719303), unnamed (-719267), unnamed (-712851), unnamed (-712845), unnamed (-617082), unnamed (-617054), unnamed (-598126), unnamed (-598121), unnamed (-585900), unnamed (-585890), unnamed (-573548), unnamed (-573477), unnamed (-572767), unnamed (-536116), unnamed (-530475), unnamed (-530468), unnamed (-515146), unnamed (-515118), unnamed (-500343), unnamed (-487453), unnamed (-458900), unnamed (-458889), unnamed (-442103), unnamed (-442096), unnamed (-367116), unnamed (-351330), unnamed (-351321), unnamed (-306445), unnamed (-306422), unnamed (-284287), unnamed (-284286), unnamed (-241336), unnamed (-241313), unnamed (-179633), unnamed (-102203), unnamed (-102134), unnamed (-67551), unnamed (-36915), unnamed (-36906), unnamed (-1364), unnamed (-1364), unnamed (+1106), unnamed (+94603), unnamed (+126358), unnamed (+126365), unnamed (+138443), unnamed (+138445), unnamed (+149103), unnamed (+149168), unnamed (+154536), unnamed (+197033), unnamed (+227973), unnamed (+228004), unnamed (+253739), unnamed (+253743), unnamed (+280918), unnamed (+280920)
ST6GALNAC6	unnamed (+1122), unnamed (+1151), unnamed (+14937), unnamed (+14960)
ST7	unnamed (-55364), unnamed (-55331), unnamed (-16850), unnamed (+1089), unnamed (+1147), unnamed (+1806), unnamed (+50564), unnamed (+56044), unnamed (+56065), unnamed (+67091), unnamed (+67120), unnamed (+81991), unnamed (+98652), unnamed (+98658), unnamed (+115538), unnamed (+115540), unnamed (+119611), unnamed (+119616), unnamed (+129469), unnamed (+129470), unnamed (+130524), unnamed (+130540), unnamed (+134591), unnamed (+134592), unnamed (+139641), unnamed (+139658), unnamed (+158935), unnamed (+165636), unnamed (+165657), unnamed (+174369), unnamed (+204406), unnamed (+204408), unnamed (+209963), unnamed (+209981), unnamed (+236030), unnamed (+278746), unnamed (+295620), unnamed (+327061), unnamed (+327063)
ST7L	unnamed (-21359), unnamed (-1282)
ST8SIA1	unnamed (-203906), unnamed (-203554), unnamed (-198643), unnamed (-123803), unnamed (-123794), unnamed (-112732), unnamed (-112679), unnamed (-82342), unnamed (-82286), unnamed (-81222), unnamed (-74537), unnamed (-74528), unnamed (+2221), unnamed (+2282), unnamed (+20597), unnamed (+22150), unnamed (+22162), unnamed (+23793), unnamed (+41174), unnamed (+41219), unnamed (+46542), unnamed (+63489), unnamed (+63492), unnamed (+70847), unnamed (+70857), unnamed (+72481), unnamed (+77715), unnamed (+85831), unnamed (+111003), unnamed (+125142), unnamed (+125160), unnamed (+138350), unnamed (+138351), unnamed (+174125), unnamed (+174131), unnamed (+185192), unnamed (+216897), unnamed (+216905), unnamed (+218353), unnamed (+218369), unnamed (+232571), unnamed (+241401)
ST8SIA2	unnamed (-474341), unnamed (-474340), unnamed (-313819), unnamed (-313756), unnamed (-294668), unnamed (-294655), unnamed (-284270), unnamed (-281439), unnamed (-281436), unnamed (-275459), unnamed (-269293), unnamed (-269283), unnamed (-266703), unnamed (-246922), unnamed (-242529), unnamed (-233588), unnamed (-233582), unnamed (-119878), unnamed (-49704), unnamed (-49686), unnamed (+75407), unnamed (+98914), unnamed (+98925), unnamed (+231044), unnamed (+231072)
ST8SIA3	unnamed (-199665), unnamed (-145043), unnamed (-130215), unnamed (-130191), unnamed (-118829), unnamed (-118815), unnamed (-83316), unnamed (-24782), unnamed (-24774), unnamed (-23919), unnamed (-23882), unnamed (+15097), unnamed (+15229)
ST8SIA4	unnamed (-994924), unnamed (-994875), unnamed (-944846), unnamed (-943397), unnamed (-943372), unnamed (-882040), unnamed (-882024), unnamed (-800354), unnamed (-772422), unnamed (-772391), unnamed (-723502), unnamed (-709617), unnamed (-709599), unnamed (-595015), unnamed (-521716), unnamed (-435134), unnamed (-417939), unnamed (-164541), unnamed (-164506), unnamed (+624), unnamed (+74927), unnamed (+74971), unnamed (+75651), unnamed (+75668), unnamed (+99708), unnamed (+99709), unnamed (+115375), unnamed (+115396), unnamed (+142416), unnamed (+142421), unnamed (+144682), unnamed (+163042), unnamed (+163067), unnamed (+225885), unnamed (+225906), unnamed (+259014), unnamed (+318954), unnamed (+357120)
ST8SIA5	unnamed (-146319), unnamed (-146293), unnamed (-110707), unnamed (-110699), unnamed (-102333), unnamed (-102314), unnamed (-99932), unnamed (-99917), unnamed (-95324), unnamed (-95306), unnamed (-36369), unnamed (-36329), unnamed (-14067), unnamed (-14061), unnamed (-4107), unnamed (-701), unnamed (-700), unnamed (+38276), unnamed (+38333), unnamed (+44433), unnamed (+44486), unnamed (+51759), unnamed (+51761), unnamed (+89175), unnamed (+96036), unnamed (+96065), unnamed (+104476), unnamed (+124372), unnamed (+133475), unnamed (+133534), unnamed (+135537)
ST8SIA6	unnamed (-108445), unnamed (-108444), unnamed (+31176), unnamed (+31179), unnamed (+61449), unnamed (+61493), unnamed (+66394), unnamed (+66412), unnamed (+105559), unnamed (+222870), unnamed (+222912)
STAB1	unnamed (-11297)
STAB2	unnamed (-625088), unnamed (-625086), unnamed (-621755), unnamed (-621707), unnamed (-620842), unnamed (-620835), unnamed (-615799), unnamed (-615790), unnamed (-613990), unnamed (-574263), unnamed (-574253), unnamed (-563149), unnamed (-543422), unnamed (-539337), unnamed (-539304), unnamed (-496333), unnamed (-446755), unnamed (-446687), unnamed (-425114), unnamed (-423044), unnamed (-422539), unnamed (-422506), unnamed (-409345), unnamed (-409298), unnamed (-408227), unnamed (-379886), unnamed (-317181), unnamed (-312487), unnamed (-285060), unnamed (-262015), unnamed (-259489), unnamed (-259466), unnamed (-252595), unnamed (-252595), unnamed (-171548), unnamed (-171453), unnamed (-163953), unnamed (-163951), unnamed (-145614), unnamed (-129200), unnamed (-129180), unnamed (-91727), unnamed (-91718), unnamed (-56752), unnamed (-56677), unnamed (-54232), unnamed (-38504), unnamed (-15828), unnamed (-15770), unnamed (-11773), unnamed (+40339), unnamed (+49899), unnamed (+49917), unnamed (+60020), unnamed (+60072), unnamed (+61468), unnamed (+61553), unnamed (+93586), unnamed (+93599), unnamed (+125313), unnamed (+125317), unnamed (+155371), unnamed (+155375), unnamed (+186495), unnamed (+186529), unnamed (+187027), unnamed (+187039), unnamed (+213385), unnamed (+213394), unnamed (+219155), unnamed (+219157), unnamed (+223074), unnamed (+232821), unnamed (+240895), unnamed (+245870)
STAC	unnamed (-725710), unnamed (-725691), unnamed (-721354), unnamed (-721346), unnamed (-715599), unnamed (-715580), unnamed (-709672), unnamed (-709652), unnamed (-701665), unnamed (-701625), unnamed (-700342), unnamed (-689981), unnamed (-689974), unnamed (-676921), unnamed (-676912), unnamed (-646761), unnamed (-646751), unnamed (-634060), unnamed (-620012), unnamed (-619942), unnamed (-617375), unnamed (-617360), unnamed (-607541), unnamed (-607525), unnamed (-600665), unnamed (-600611), unnamed (-594772), unnamed (-594728), unnamed (-590968), unnamed (-535911), unnamed (-492132), unnamed (-471250), unnamed (-452464), unnamed (-452462), unnamed (-321575), unnamed (-298320), unnamed (-298311), unnamed (-265349), unnamed (-263787), unnamed (-214247), unnamed (-214235), unnamed (-167942), unnamed (-167898), unnamed (-137627), unnamed (-137581), unnamed (-104151), unnamed (-104104), unnamed (-97906), unnamed (-97854), unnamed (-24063), unnamed (-24035), unnamed (-21858), unnamed (-21847), unnamed (+43762), unnamed (+43783), unnamed (+75266), unnamed (+75313), unnamed (+114227), unnamed (+114266), unnamed (+178788), unnamed (+178864)
STAC2	unnamed (-155681), unnamed (-155673), unnamed (-109898), unnamed (-109884), unnamed (-109302), unnamed (-109294), unnamed (-80200), unnamed (-45276), unnamed (-45252), unnamed (-22420), unnamed (-22388), unnamed (-10194), unnamed (-10183), unnamed (-5667), unnamed (-5646), unnamed (-303), unnamed (-295), unnamed (+5838), unnamed (+5854), unnamed (+16758), unnamed (+16792), unnamed (+18702)
STAC3	unnamed (-121129), unnamed (-91248), unnamed (-91234), unnamed (-90618), unnamed (-14518)
STAG1	unnamed (-50120), unnamed (-50093), unnamed (-40420), unnamed (-40420), unnamed (-31384), unnamed (-31365), unnamed (-26606), unnamed (-37), unnamed (+32), unnamed (+595), unnamed (+616), unnamed (+46220), unnamed (+92896), unnamed (+92904), unnamed (+121205), unnamed (+204759), unnamed (+247108), unnamed (+253257), unnamed (+253277), unnamed (+360471), unnamed (+385787), unnamed (+385893), unnamed (+408370), unnamed (+415835), unnamed (+496468)
STAG2	unnamed (-40251), unnamed (-40225), unnamed (+2664), unnamed (+2673), unnamed (+22406), unnamed (+28334), unnamed (+28340), unnamed (+64462), unnamed (+64478), unnamed (+74998), unnamed (+75032), unnamed (+92201), unnamed (+185872), unnamed (+185887), unnamed (+229860), unnamed (+229876), unnamed (+257654), unnamed (+257666), unnamed (+271047), unnamed (+271060), unnamed (+295898), unnamed (+295908), unnamed (+303984), unnamed (+368701)
STAG3	unnamed (+28), unnamed (+3492)
STAM	unnamed (-298), unnamed (+528), unnamed (+536), unnamed (+38259), unnamed (+38341), unnamed (+52324), unnamed (+59785), unnamed (+59793)
STAM2	unnamed (-122930), unnamed (-122909), unnamed (-59977), unnamed (-51137), unnamed (-51122), unnamed (-47476), unnamed (-47464), unnamed (-4220), unnamed (+8650)
STAMBP	unnamed (-9990), unnamed (+2280), unnamed (+9327), unnamed (+10112), unnamed (+56607), unnamed (+58138), unnamed (+58188)
STAMBPL1	unnamed (-75189), unnamed (-75154), unnamed (-26124), unnamed (-20682), unnamed (-20511), unnamed (-15459), unnamed (-9334), unnamed (-4547), unnamed (-4519), unnamed (+604), unnamed (+707), unnamed (+33698), unnamed (+33728), unnamed (+34262), unnamed (+72208), unnamed (+72258)
STAP1	unnamed (+25997), unnamed (+26747), unnamed (+26781), unnamed (+66381)
STAR	unnamed (+427), unnamed (+2166)
STARD10	unnamed (-873), unnamed (-247), unnamed (+20104), unnamed (+34208), unnamed (+34238)
STARD13	unnamed (-493448), unnamed (-490085), unnamed (-490065), unnamed (-459639), unnamed (-442594), unnamed (-442585), unnamed (-438209), unnamed (-437787), unnamed (-399153), unnamed (-391123), unnamed (-391119), unnamed (-390456), unnamed (-390397), unnamed (-348262), unnamed (-348173), unnamed (-345372), unnamed (-325822), unnamed (-325802), unnamed (-257531), unnamed (-257087), unnamed (-257079), unnamed (-250023), unnamed (-250016), unnamed (-161131), unnamed (-161122), unnamed (-118594), unnamed (-117145), unnamed (-107253), unnamed (-107232), unnamed (-81586), unnamed (-74928), unnamed (-66944), unnamed (-66928), unnamed (-66429), unnamed (-66427), unnamed (-43227), unnamed (-43190), unnamed (-38561), unnamed (-38523), unnamed (-5552), unnamed (-5543), unnamed (+78), unnamed (+2044), unnamed (+2049), unnamed (+25127), unnamed (+25139), unnamed (+26877), unnamed (+27747), unnamed (+34308), unnamed (+34311), unnamed (+55780), unnamed (+55790), unnamed (+71835), unnamed (+71853), unnamed (+80865), unnamed (+80925), unnamed (+90279), unnamed (+111029), unnamed (+111063), unnamed (+135311), unnamed (+145429), unnamed (+145453), unnamed (+152539), unnamed (+174309), unnamed (+174333), unnamed (+175152), unnamed (+175169), unnamed (+182735), unnamed (+182741), unnamed (+209377), unnamed (+209413), unnamed (+251698)
STARD3	unnamed (-4363), unnamed (-4337)
STARD3NL	unnamed (-234049), unnamed (-136114), unnamed (-136110), unnamed (-120232), unnamed (-120212), unnamed (-24434), unnamed (-24409), unnamed (-20189), unnamed (-192), unnamed (-184), unnamed (+11942), unnamed (+14907), unnamed (+37728), unnamed (+37736), unnamed (+59752), unnamed (+78842), unnamed (+78883), unnamed (+85191), unnamed (+85224), unnamed (+126180), unnamed (+126191), unnamed (+142922), unnamed (+143092), unnamed (+149844), unnamed (+157593), unnamed (+157644), unnamed (+166684), unnamed (+168327), unnamed (+168329), unnamed (+172642), unnamed (+177500), unnamed (+177500), unnamed (+181822), unnamed (+181842), unnamed (+186659), unnamed (+186663), unnamed (+191817), unnamed (+192811), unnamed (+241854), unnamed (+241881), unnamed (+274724), unnamed (+274724), unnamed (+285780), unnamed (+285783), unnamed (+303413), unnamed (+303420), unnamed (+342562), unnamed (+357117), unnamed (+357150), unnamed (+396113), unnamed (+396150), unnamed (+404603), unnamed (+404658), unnamed (+432753)
STARD4	unnamed (-427122), unnamed (-427082), unnamed (-417261), unnamed (-387314), unnamed (-387211), unnamed (-341571), unnamed (-341498), unnamed (-336297), unnamed (-336270), unnamed (-297964), unnamed (-297872), unnamed (-289603), unnamed (-289545), unnamed (-288931), unnamed (-288888), unnamed (-268885), unnamed (-268859), unnamed (-262099), unnamed (-250583), unnamed (-250575), unnamed (-245011), unnamed (-244990), unnamed (-240097), unnamed (-240089), unnamed (-230303), unnamed (-230293), unnamed (-223654), unnamed (-223626), unnamed (-187779), unnamed (-187750), unnamed (-170552), unnamed (-170504), unnamed (-123029), unnamed (-123003), unnamed (-40169), unnamed (-346), unnamed (-322), unnamed (+58188), unnamed (+58202), unnamed (+127185), unnamed (+127189), unnamed (+166565), unnamed (+166577), unnamed (+280057), unnamed (+284557), unnamed (+287271), unnamed (+287280)
STARD5	unnamed (-24679), unnamed (+19611), unnamed (+19627), unnamed (+69289)
STARD6	unnamed (-1459), unnamed (-1421), unnamed (+697), unnamed (+720)
STARD7	unnamed (+3369), unnamed (+3374)
STARD8	unnamed (-142340), unnamed (-142303), unnamed (-112834), unnamed (-112828), unnamed (-11254), unnamed (-11222), unnamed (+21857), unnamed (+21922), unnamed (+28108), unnamed (+85154)
STARD9	unnamed (+5979), unnamed (+7505), unnamed (+20204), unnamed (+20221), unnamed (+20857), unnamed (+20908), unnamed (+103609), unnamed (+103677)
STAT1	unnamed (-35784), unnamed (-35759), unnamed (-6084), unnamed (-6083), unnamed (-28), unnamed (-7), unnamed (+1087), unnamed (+1456), unnamed (+32551), unnamed (+32565), unnamed (+33302), unnamed (+33324), unnamed (+33986), unnamed (+132153), unnamed (+132164)
STAT2	unnamed (-382), unnamed (-355), unnamed (+1103), unnamed (+1108)
STAT3	unnamed (-23044), unnamed (-19642), unnamed (-10785), unnamed (-10739), unnamed (+79), unnamed (+9323), unnamed (+9330), unnamed (+76229), unnamed (+76233)
STAT4	unnamed (-77692), unnamed (-51017), unnamed (-37491), unnamed (-22845), unnamed (-20553), unnamed (-15028), unnamed (-15012), unnamed (+101226), unnamed (+101251), unnamed (+130926), unnamed (+130927)
STAT5A	unnamed (-2684), unnamed (+24788), unnamed (+24792), unnamed (+91691), unnamed (+91698)
STAT5B	unnamed (-908), unnamed (-849), unnamed (-208), unnamed (+23019), unnamed (+23037), unnamed (+27697), unnamed (+27699), unnamed (+64309), unnamed (+64317), unnamed (+75535), unnamed (+75543)
STAT6	unnamed (-856), unnamed (+17429)
STAU1	unnamed (-22258), unnamed (-105), unnamed (+16196), unnamed (+16216), unnamed (+40832), unnamed (+40839), unnamed (+73714), unnamed (+73770), unnamed (+119174), unnamed (+119660)
STAU2	unnamed (-54944), unnamed (-52192), unnamed (-52177), unnamed (-14979), unnamed (+125), unnamed (+35848), unnamed (+35894), unnamed (+63949), unnamed (+122499), unnamed (+122553), unnamed (+248560), unnamed (+253093), unnamed (+253115), unnamed (+256888), unnamed (+271571), unnamed (+271572), unnamed (+282394), unnamed (+282409), unnamed (+295437), unnamed (+295455), unnamed (+323356), unnamed (+323379), unnamed (+324805), unnamed (+324847), unnamed (+327824), unnamed (+375908), unnamed (+375916), unnamed (+382455), unnamed (+382472), unnamed (+434229)
STC1	unnamed (-363992), unnamed (-363988), unnamed (-339895), unnamed (-298466), unnamed (-298299), unnamed (-261888), unnamed (-261851), unnamed (-184727), unnamed (-184711), unnamed (-154863), unnamed (-154852), unnamed (-136942), unnamed (-124622), unnamed (-124619), unnamed (-122474), unnamed (-122473), unnamed (-117227), unnamed (-96348), unnamed (-96343), unnamed (-68237), unnamed (-68208), unnamed (-51508), unnamed (-7910), unnamed (-7903), unnamed (-7272), unnamed (-7255), unnamed (+538), unnamed (+549), unnamed (+11989)
STC2	unnamed (-269621), unnamed (-269610), unnamed (-243766), unnamed (-227797), unnamed (-227797), unnamed (-226111), unnamed (-226085), unnamed (-200454), unnamed (-165773), unnamed (-165744), unnamed (-157416), unnamed (-142997), unnamed (-142989), unnamed (-116667), unnamed (-90943), unnamed (-90937), unnamed (+5323), unnamed (+5331), unnamed (+13309), unnamed (+13383), unnamed (+35316), unnamed (+35371), unnamed (+38653), unnamed (+38668), unnamed (+45521), unnamed (+51119), unnamed (+51238), unnamed (+52301), unnamed (+52326), unnamed (+72458), unnamed (+72466), unnamed (+77610), unnamed (+77613), unnamed (+84870)
STEAP1	unnamed (-970362), unnamed (-970341), unnamed (-822741), unnamed (-822731), unnamed (-725134), unnamed (-724299), unnamed (-724265), unnamed (-676009), unnamed (-593386), unnamed (-593380), unnamed (-588260), unnamed (-548778), unnamed (-546315), unnamed (-546267), unnamed (-467005), unnamed (-466950), unnamed (-461822), unnamed (-427238), unnamed (-422451), unnamed (-368736), unnamed (-368633), unnamed (-361033), unnamed (-361002), unnamed (-323206), unnamed (-316693), unnamed (-316684), unnamed (-35781)
STEAP1B	unnamed (-215645), unnamed (-187787), unnamed (-166560), unnamed (-113152), unnamed (-106839), unnamed (-64899), unnamed (-64873), unnamed (-51160), unnamed (+342), unnamed (+55062), unnamed (+77093), unnamed (+131421), unnamed (+131423)
STEAP2	unnamed (+164), unnamed (+183), unnamed (+32319), unnamed (+32335), unnamed (+96563), unnamed (+106299)
STEAP3	unnamed (-56554), unnamed (-56197), unnamed (-25818), unnamed (-25788), unnamed (-9315), unnamed (-9274), unnamed (+6553), unnamed (+6585), unnamed (+16861), unnamed (+16866), unnamed (+18857), unnamed (+32885), unnamed (+32893), unnamed (+87763), unnamed (+87774), unnamed (+113113), unnamed (+113155), unnamed (+127343), unnamed (+127358), unnamed (+128779)
STEAP4	unnamed (-395372), unnamed (-374357), unnamed (-374344), unnamed (-287913), unnamed (-255874), unnamed (-255852), unnamed (-241207), unnamed (-241201), unnamed (-233540), unnamed (-233535), unnamed (-193544), unnamed (-193528), unnamed (-185407), unnamed (-185383), unnamed (-174245), unnamed (-174234), unnamed (-171211), unnamed (-171193), unnamed (-146289), unnamed (-146267), unnamed (-140212), unnamed (-140202), unnamed (-139610), unnamed (-125629), unnamed (-125615), unnamed (-125130), unnamed (-92983), unnamed (-44787), unnamed (-15792), unnamed (+3156), unnamed (+3190), unnamed (+47170), unnamed (+47183)
STH	unnamed (-103450), unnamed (-103434), unnamed (-94272), unnamed (-94272), unnamed (-92783), unnamed (-92771), unnamed (-84787), unnamed (-75192), unnamed (-75190), unnamed (-56820), unnamed (-52199), unnamed (-52167), unnamed (-48076), unnamed (-48045), unnamed (+2809), unnamed (+14813), unnamed (+28469), unnamed (+45270), unnamed (+45300), unnamed (+47009), unnamed (+47010), unnamed (+67267), unnamed (+67280), unnamed (+76089), unnamed (+101638), unnamed (+122469), unnamed (+122503), unnamed (+123068), unnamed (+123071), unnamed (+125050), unnamed (+125059), unnamed (+140225), unnamed (+146920), unnamed (+176035)
STIM1	unnamed (+107617), unnamed (+130127), unnamed (+130157), unnamed (+134039), unnamed (+189581), unnamed (+189588)
STIM2	unnamed (-266277), unnamed (-266268), unnamed (-242059), unnamed (-236555), unnamed (-189547), unnamed (-189532), unnamed (-134683), unnamed (-134660), unnamed (-75131), unnamed (-69507), unnamed (-69476), unnamed (-57155), unnamed (-57095), unnamed (-38606), unnamed (-21170), unnamed (-21137), unnamed (+1870), unnamed (+4421), unnamed (+41670), unnamed (+41744), unnamed (+46586), unnamed (+48689), unnamed (+80165), unnamed (+80202), unnamed (+103881), unnamed (+103917), unnamed (+132437), unnamed (+132443), unnamed (+139481), unnamed (+139485), unnamed (+188006), unnamed (+188014), unnamed (+194509), unnamed (+194534), unnamed (+217157), unnamed (+217164), unnamed (+217877), unnamed (+217926), unnamed (+220723), unnamed (+224000), unnamed (+227602), unnamed (+227634), unnamed (+229894), unnamed (+229995), unnamed (+259234), unnamed (+262810), unnamed (+288704), unnamed (+288819), unnamed (+294091), unnamed (+294109), unnamed (+302916), unnamed (+302937), unnamed (+312247), unnamed (+312270), unnamed (+347124), unnamed (+347130), unnamed (+378831), unnamed (+392938), unnamed (+393033), unnamed (+406553), unnamed (+406581), unnamed (+407265), unnamed (+407304), unnamed (+417886), unnamed (+417925), unnamed (+443337), unnamed (+443344), unnamed (+471802), unnamed (+471829), unnamed (+500351), unnamed (+500408), unnamed (+527011), unnamed (+613777), unnamed (+688923), unnamed (+769824), unnamed (+801721), unnamed (+801750), unnamed (+841870), unnamed (+841899), unnamed (+849641), unnamed (+849663), unnamed (+882099), unnamed (+882143), unnamed (+927478), unnamed (+929494), unnamed (+936865)
STIP1	unnamed (-514), unnamed (+125), unnamed (+3566), unnamed (+3573)
STK10	unnamed (-1767), unnamed (-1748), unnamed (-1176), unnamed (-442), unnamed (-431), unnamed (+3152), unnamed (+13823), unnamed (+17053), unnamed (+17059), unnamed (+23482), unnamed (+23483), unnamed (+43251), unnamed (+43266), unnamed (+43876), unnamed (+43879), unnamed (+64755), unnamed (+64779), unnamed (+84904), unnamed (+90680), unnamed (+90714)
STK11	unnamed (-24965), unnamed (+76), unnamed (+4556), unnamed (+4590), unnamed (+15996), unnamed (+16045)
STK11IP	unnamed (-20754), unnamed (-20735), unnamed (-60), unnamed (-41)
STK17A	unnamed (-468667), unnamed (-468666), unnamed (-459880), unnamed (-459750), unnamed (-454627), unnamed (-454611), unnamed (-444188), unnamed (-444163), unnamed (-418132), unnamed (-418118), unnamed (-412150), unnamed (-412148), unnamed (-407298), unnamed (-354020), unnamed (-353988), unnamed (-351839), unnamed (-351804), unnamed (-337428), unnamed (-337401), unnamed (-336442), unnamed (-336395), unnamed (-333551), unnamed (-333518), unnamed (-321567), unnamed (-280583), unnamed (-275384), unnamed (-275370), unnamed (-219751), unnamed (-198299), unnamed (-198198), unnamed (-186578), unnamed (-139385), unnamed (-139381), unnamed (-133816), unnamed (-94129), unnamed (-94127), unnamed (-74413), unnamed (-74383), unnamed (-69657), unnamed (-69622), unnamed (-49390), unnamed (-49376), unnamed (-48738), unnamed (-48732), unnamed (-16993), unnamed (-16958), unnamed (+1392), unnamed (+19356), unnamed (+49879), unnamed (+49921), unnamed (+57152), unnamed (+57154), unnamed (+64133), unnamed (+64902), unnamed (+64909)
STK17B	unnamed (-415482), unnamed (-340384), unnamed (-340366), unnamed (-309577), unnamed (-309554), unnamed (-302261), unnamed (-302253), unnamed (-260622), unnamed (-245225), unnamed (-245213), unnamed (-199284), unnamed (-199263), unnamed (-187356), unnamed (-112699), unnamed (-102844), unnamed (-102844), unnamed (-83363), unnamed (-83339), unnamed (-81657), unnamed (-81644), unnamed (-61697), unnamed (-46707), unnamed (-46692), unnamed (-10084), unnamed (+922), unnamed (+926), unnamed (+47401), unnamed (+47427), unnamed (+54104), unnamed (+54109), unnamed (+62406), unnamed (+69584)
STK24	unnamed (-155601), unnamed (-155600), unnamed (-147743), unnamed (-147727), unnamed (-135986), unnamed (-135951), unnamed (-113591), unnamed (-90657), unnamed (-90635), unnamed (-84540), unnamed (-67197), unnamed (-63451), unnamed (-60152), unnamed (-60150), unnamed (-44292), unnamed (-21851), unnamed (-21542), unnamed (-19382), unnamed (-19374), unnamed (-17940), unnamed (-17917), unnamed (-13645), unnamed (-9132), unnamed (-2982), unnamed (+8322), unnamed (+8376), unnamed (+13024), unnamed (+14361), unnamed (+14381), unnamed (+16951), unnamed (+26049), unnamed (+26063), unnamed (+33766), unnamed (+33776), unnamed (+38811), unnamed (+40289), unnamed (+45710), unnamed (+45748), unnamed (+52916), unnamed (+53380), unnamed (+53407), unnamed (+67451), unnamed (+67483), unnamed (+70811), unnamed (+70822), unnamed (+73403), unnamed (+73637), unnamed (+110770), unnamed (+110801), unnamed (+116743), unnamed (+116744), unnamed (+124607), unnamed (+124625), unnamed (+128487), unnamed (+128530), unnamed (+131544), unnamed (+150537), unnamed (+150610), unnamed (+161234), unnamed (+161260), unnamed (+178889), unnamed (+178916), unnamed (+185257), unnamed (+188350), unnamed (+188363), unnamed (+194173), unnamed (+195858), unnamed (+196117), unnamed (+214012), unnamed (+214015), unnamed (+222601), unnamed (+222625), unnamed (+230102), unnamed (+230116), unnamed (+235720), unnamed (+235762), unnamed (+236428), unnamed (+236440), unnamed (+241800), unnamed (+246979), unnamed (+256091), unnamed (+256094), unnamed (+259538), unnamed (+259574), unnamed (+266017), unnamed (+266032), unnamed (+267244), unnamed (+275121), unnamed (+275186), unnamed (+298724), unnamed (+300620), unnamed (+300630), unnamed (+307760)
STK25	unnamed (-12628), unnamed (+1237), unnamed (+8758), unnamed (+8800), unnamed (+83011), unnamed (+83013), unnamed (+90875), unnamed (+90900), unnamed (+97851), unnamed (+97858), unnamed (+116293), unnamed (+116295), unnamed (+121971), unnamed (+121987), unnamed (+135019), unnamed (+135065), unnamed (+136099), unnamed (+136107), unnamed (+139642), unnamed (+139671), unnamed (+150138), unnamed (+150143)
STK3	unnamed (+18297), unnamed (+51372), unnamed (+51382), unnamed (+53366), unnamed (+53398), unnamed (+65707), unnamed (+99154), unnamed (+99166), unnamed (+117316), unnamed (+316512), unnamed (+342355), unnamed (+387609), unnamed (+423889), unnamed (+423924), unnamed (+492666), unnamed (+496294), unnamed (+496295)
STK31	unnamed (-29461), unnamed (-9894), unnamed (-9888), unnamed (+118749), unnamed (+170936), unnamed (+170972), unnamed (+180640), unnamed (+205191), unnamed (+205221), unnamed (+257614), unnamed (+257681), unnamed (+264096), unnamed (+264109), unnamed (+314485), unnamed (+428370), unnamed (+428410), unnamed (+447464), unnamed (+447474), unnamed (+463020), unnamed (+477356), unnamed (+490151), unnamed (+490158), unnamed (+490944)
STK32A	unnamed (-173222), unnamed (-163507), unnamed (-163495), unnamed (-149961), unnamed (-136247), unnamed (-136205), unnamed (-132758), unnamed (-129599), unnamed (-129587), unnamed (-122716), unnamed (-73415), unnamed (-73077), unnamed (-44595), unnamed (-43369), unnamed (-43369), unnamed (-26696), unnamed (-26674), unnamed (-576), unnamed (-559), unnamed (-87), unnamed (+3268), unnamed (+3271), unnamed (+20740), unnamed (+75441), unnamed (+97747), unnamed (+97819), unnamed (+126066), unnamed (+126088), unnamed (+126806), unnamed (+128632), unnamed (+128666), unnamed (+134221), unnamed (+134231), unnamed (+202230), unnamed (+202241), unnamed (+211005), unnamed (+211068), unnamed (+211733), unnamed (+211743), unnamed (+221111), unnamed (+221120), unnamed (+231196), unnamed (+231221), unnamed (+249343), unnamed (+249347), unnamed (+273826), unnamed (+273834)
STK32B	unnamed (-17792), unnamed (-17696), unnamed (-9607), unnamed (-9572), unnamed (-822), unnamed (-362), unnamed (+28317), unnamed (+28336), unnamed (+67802), unnamed (+73747), unnamed (+73752), unnamed (+76036), unnamed (+86922), unnamed (+86995), unnamed (+105448), unnamed (+105455), unnamed (+110461), unnamed (+110469), unnamed (+113159), unnamed (+114132), unnamed (+137917), unnamed (+146115), unnamed (+146117), unnamed (+147295), unnamed (+148654), unnamed (+148662), unnamed (+155191), unnamed (+155230), unnamed (+164175), unnamed (+164176), unnamed (+184603), unnamed (+184634), unnamed (+185256), unnamed (+215021), unnamed (+216348), unnamed (+216358), unnamed (+225411), unnamed (+225418), unnamed (+225909), unnamed (+244580), unnamed (+289599), unnamed (+289607), unnamed (+320217), unnamed (+320303), unnamed (+328677), unnamed (+328745), unnamed (+335803), unnamed (+370599), unnamed (+370626), unnamed (+397364), unnamed (+408871), unnamed (+452286), unnamed (+459181), unnamed (+459304)
STK32C	unnamed (-464), unnamed (-455), unnamed (+3432), unnamed (+3490), unnamed (+10088), unnamed (+10100), unnamed (+11140), unnamed (+11183), unnamed (+18345), unnamed (+18352), unnamed (+42238), unnamed (+42242), unnamed (+48035), unnamed (+59727), unnamed (+59743), unnamed (+62740), unnamed (+62743), unnamed (+69806), unnamed (+69809), unnamed (+73972), unnamed (+77442), unnamed (+77877), unnamed (+113937), unnamed (+113967)
STK33	unnamed (-182759), unnamed (-166622), unnamed (-155357), unnamed (-118947), unnamed (-118936), unnamed (-55706), unnamed (-55701), unnamed (-28392), unnamed (+33269), unnamed (+33296), unnamed (+49582), unnamed (+49599), unnamed (+67317), unnamed (+83428), unnamed (+83436), unnamed (+86639), unnamed (+86655), unnamed (+111866), unnamed (+111922), unnamed (+120892), unnamed (+120902), unnamed (+135713), unnamed (+145758), unnamed (+162582), unnamed (+186280), unnamed (+186307), unnamed (+192475), unnamed (+192484), unnamed (+205890)
STK35	unnamed (-95679), unnamed (-94683), unnamed (-54260), unnamed (+21459), unnamed (+28767), unnamed (+28790), unnamed (+111879), unnamed (+111890), unnamed (+133395), unnamed (+133405), unnamed (+136240)
STK36	unnamed (-84)
STK38	unnamed (-36202), unnamed (-11530), unnamed (-11508), unnamed (-7546), unnamed (+1511)
STK38L	unnamed (-173880), unnamed (-173851), unnamed (-160107), unnamed (-159879), unnamed (-153323), unnamed (-120438), unnamed (-120406), unnamed (-96363), unnamed (-96334), unnamed (-68324), unnamed (-68250), unnamed (-50768), unnamed (+15631), unnamed (+17826), unnamed (+17895), unnamed (+28344), unnamed (+28369), unnamed (+36226), unnamed (+36242), unnamed (+45446), unnamed (+46534), unnamed (+46543)
STK39	unnamed (-186238), unnamed (-186231), unnamed (-121070), unnamed (-121040), unnamed (-107126), unnamed (-107117), unnamed (-90920), unnamed (-90887), unnamed (-90458), unnamed (-63617), unnamed (-63595), unnamed (+6982), unnamed (+13803), unnamed (+16231), unnamed (+16245), unnamed (+67148), unnamed (+67198), unnamed (+78905), unnamed (+113496), unnamed (+129451), unnamed (+133235), unnamed (+133273), unnamed (+144715), unnamed (+144717), unnamed (+175208), unnamed (+185191), unnamed (+232181), unnamed (+232634), unnamed (+232680), unnamed (+241997), unnamed (+242029), unnamed (+242436), unnamed (+242471), unnamed (+280095), unnamed (+304006), unnamed (+304041), unnamed (+349288)
STK4	unnamed (+44751), unnamed (+44781), unnamed (+51846), unnamed (+51861), unnamed (+53053), unnamed (+53073), unnamed (+60046), unnamed (+69909), unnamed (+73097), unnamed (+73127), unnamed (+83146), unnamed (+86715), unnamed (+86726), unnamed (+107170), unnamed (+107208), unnamed (+129408)
STK40	unnamed (+11260), unnamed (+12282), unnamed (+12300), unnamed (+19584), unnamed (+19587), unnamed (+20300), unnamed (+33959), unnamed (+33969)
STMN1	unnamed (-79474), unnamed (-46526), unnamed (-46516), unnamed (-21233), unnamed (-21229), unnamed (-11674), unnamed (-775), unnamed (+3895), unnamed (+3901), unnamed (+6044), unnamed (+6070)
STMN2	unnamed (-589077), unnamed (-589076), unnamed (-587392), unnamed (-548950), unnamed (-548462), unnamed (-548455), unnamed (-487936), unnamed (-361982), unnamed (-361973), unnamed (-322922), unnamed (-322922), unnamed (-311562), unnamed (-301603), unnamed (-301602), unnamed (-276669), unnamed (-276656), unnamed (-255425), unnamed (-255371), unnamed (-249449), unnamed (-249426), unnamed (-228661), unnamed (-189715), unnamed (-189648), unnamed (-123865), unnamed (-123830), unnamed (-111119), unnamed (-111108), unnamed (-6150), unnamed (+2196), unnamed (+21419), unnamed (+21434), unnamed (+47555), unnamed (+51868), unnamed (+54797), unnamed (+130657), unnamed (+130660), unnamed (+149876), unnamed (+149888)
STMN3	unnamed (-298)
STMN4	unnamed (-16228), unnamed (-16209), unnamed (-10301), unnamed (-10263), unnamed (-3047), unnamed (-243), unnamed (+51811), unnamed (+53283), unnamed (+53367), unnamed (+72513), unnamed (+91031), unnamed (+149643), unnamed (+149664), unnamed (+174562), unnamed (+174570), unnamed (+208637), unnamed (+208643), unnamed (+221967), unnamed (+221984), unnamed (+266975), unnamed (+266979)
STMND1	unnamed (-333556), unnamed (-300039), unnamed (-300005), unnamed (-265634), unnamed (-265628), unnamed (-261385), unnamed (-261366), unnamed (-203289), unnamed (-198508), unnamed (-198498), unnamed (-195858), unnamed (-195854), unnamed (-157494), unnamed (-157472), unnamed (-154704), unnamed (-145686), unnamed (-137209), unnamed (-119217), unnamed (-119213), unnamed (-108738), unnamed (-108708), unnamed (-70052), unnamed (-70051), unnamed (-5998), unnamed (-5982), unnamed (-5504), unnamed (-5355), unnamed (-3312), unnamed (+13001), unnamed (+17898), unnamed (+59096), unnamed (+59116), unnamed (+76683), unnamed (+76691), unnamed (+110352), unnamed (+110357), unnamed (+148025), unnamed (+148058), unnamed (+153154), unnamed (+153172), unnamed (+156652), unnamed (+156675)
STOM	unnamed (-180542), unnamed (-159652), unnamed (-140751), unnamed (-140749), unnamed (-129717), unnamed (-129659), unnamed (-102362), unnamed (-102337), unnamed (-80321), unnamed (-80319), unnamed (+281), unnamed (+329), unnamed (+19026), unnamed (+19031), unnamed (+25031), unnamed (+25722), unnamed (+25757), unnamed (+36119), unnamed (+36127), unnamed (+49924)
STOML1	unnamed (+8769), unnamed (+8798), unnamed (+19243), unnamed (+26357), unnamed (+26360), unnamed (+33026), unnamed (+33061), unnamed (+40935), unnamed (+40954), unnamed (+63316), unnamed (+63318)
STOML3	unnamed (+11092), unnamed (+11102), unnamed (+47609), unnamed (+47647), unnamed (+74362), unnamed (+88409), unnamed (+88420), unnamed (+115457), unnamed (+115464), unnamed (+156336), unnamed (+156343), unnamed (+169088), unnamed (+169093), unnamed (+180495), unnamed (+186343), unnamed (+186349), unnamed (+214403), unnamed (+223359), unnamed (+223360), unnamed (+231500), unnamed (+231528), unnamed (+235049), unnamed (+235081), unnamed (+239593), unnamed (+257587), unnamed (+257641), unnamed (+283475), unnamed (+283493), unnamed (+288305), unnamed (+292518), unnamed (+292521), unnamed (+297192)
STON1	unnamed (-7599), unnamed (-6743), unnamed (-6707), unnamed (+5270), unnamed (+5272), unnamed (+7151), unnamed (+7170), unnamed (+26726), unnamed (+26764)
STON1-GTF2A1L	unnamed (-88833), unnamed (-88821), unnamed (-86505), unnamed (-86477), unnamed (-85388), unnamed (-85382), unnamed (-43567), unnamed (-43551), unnamed (-41343), unnamed (-28063), unnamed (-19920), unnamed (-8562), unnamed (-8517), unnamed (-2239), unnamed (-2228), unnamed (+4005), unnamed (+4861), unnamed (+4897)
STON2	unnamed (-92486), unnamed (-92462), unnamed (-37573), unnamed (-37558), unnamed (-22781), unnamed (-22781), unnamed (-14362), unnamed (-14361), unnamed (-7932), unnamed (-7914), unnamed (-7051), unnamed (-3040), unnamed (-3007), unnamed (+41125), unnamed (+41138), unnamed (+63114), unnamed (+63166), unnamed (+104050), unnamed (+104078), unnamed (+145797), unnamed (+145837), unnamed (+151129), unnamed (+151605), unnamed (+151669), unnamed (+192954), unnamed (+192955), unnamed (+197960), unnamed (+197974)
STOX1	unnamed (-13674), unnamed (-13648), unnamed (+2563), unnamed (+13094), unnamed (+43607), unnamed (+44626), unnamed (+44643), unnamed (+49137)
STOX2	unnamed (-217292), unnamed (-194034), unnamed (-182466), unnamed (-182443), unnamed (-176474), unnamed (-176464), unnamed (-157277), unnamed (-139614), unnamed (-139610), unnamed (-138781), unnamed (-121100), unnamed (-121081), unnamed (-92531), unnamed (-92527), unnamed (-73963), unnamed (-64917), unnamed (-64883), unnamed (-61838), unnamed (-61838), unnamed (-44918), unnamed (-29034), unnamed (-29016), unnamed (-21148), unnamed (+393), unnamed (+395), unnamed (+2212), unnamed (+2215), unnamed (+13818), unnamed (+13919), unnamed (+16208), unnamed (+16216), unnamed (+37332), unnamed (+54153), unnamed (+54830), unnamed (+54861), unnamed (+63311), unnamed (+63362), unnamed (+66867), unnamed (+66886), unnamed (+72506), unnamed (+72531), unnamed (+82424), unnamed (+82513), unnamed (+88496), unnamed (+102993), unnamed (+161640), unnamed (+161660), unnamed (+191758), unnamed (+191765), unnamed (+194253), unnamed (+194287), unnamed (+262482), unnamed (+262491), unnamed (+263267), unnamed (+285452), unnamed (+285462), unnamed (+302497), unnamed (+302502), unnamed (+310773), unnamed (+310781)
STPG1	unnamed (-4327), unnamed (-4314), unnamed (-550), unnamed (-530), unnamed (+21672), unnamed (+21685), unnamed (+28705), unnamed (+28735), unnamed (+50055), unnamed (+50076), unnamed (+93090), unnamed (+93105)
STRA13	unnamed (+9869), unnamed (+16258), unnamed (+27967), unnamed (+31101), unnamed (+31105)
STRA6	unnamed (-20954), unnamed (-20908), unnamed (-20100), unnamed (-19812), unnamed (-1546)
STRA8	unnamed (+22388), unnamed (+22430), unnamed (+29268), unnamed (+29350), unnamed (+49653), unnamed (+68707), unnamed (+88391), unnamed (+88414), unnamed (+89761), unnamed (+89766), unnamed (+111146), unnamed (+111175), unnamed (+129995), unnamed (+130013), unnamed (+145372), unnamed (+148082), unnamed (+148594), unnamed (+240917), unnamed (+245710)
STRADA	unnamed (-1768), unnamed (-1747)
STRADB	unnamed (-630), unnamed (-618), unnamed (+38906), unnamed (+38937), unnamed (+145842)
STRAP	unnamed (-73644), unnamed (-72137), unnamed (-72132), unnamed (-58851), unnamed (-43211), unnamed (-43211), unnamed (-27396), unnamed (-27385), unnamed (+4531), unnamed (+4587)
STRBP	unnamed (-67350), unnamed (-67333), unnamed (-42519), unnamed (-42518), unnamed (-31187), unnamed (-31142), unnamed (+2848), unnamed (+5941), unnamed (+22203), unnamed (+22231), unnamed (+32918), unnamed (+32942), unnamed (+43005), unnamed (+43054), unnamed (+92605), unnamed (+135630), unnamed (+135642), unnamed (+138083), unnamed (+138094), unnamed (+148172), unnamed (+148174), unnamed (+156327), unnamed (+156328), unnamed (+170453), unnamed (+203579), unnamed (+203598), unnamed (+218808), unnamed (+218859)
STRIP1	unnamed (-39757), unnamed (-39755), unnamed (-27022), unnamed (-26994), unnamed (-3280), unnamed (-3259)
STRIP2	unnamed (-190053), unnamed (-175652), unnamed (-175624), unnamed (-162569), unnamed (-162556), unnamed (-118311), unnamed (-118306), unnamed (-91134), unnamed (-66123), unnamed (-66119), unnamed (-58972), unnamed (-58958), unnamed (-56872), unnamed (-45868), unnamed (-45827), unnamed (-17204), unnamed (+32437), unnamed (+32442), unnamed (+119959), unnamed (+119984), unnamed (+168601)
STRN	unnamed (-54309), unnamed (-54273), unnamed (-1585), unnamed (-1581), unnamed (+34757), unnamed (+34934), unnamed (+63519), unnamed (+63521), unnamed (+111133), unnamed (+111161), unnamed (+145215), unnamed (+145240), unnamed (+185968), unnamed (+185986), unnamed (+207289), unnamed (+207295), unnamed (+209797), unnamed (+209855), unnamed (+234381), unnamed (+234787)
STRN3	unnamed (-179449), unnamed (-179446), unnamed (-70219), unnamed (-604), unnamed (+73)
STRN4	unnamed (-39417), unnamed (-39410), unnamed (-14787), unnamed (-14780), unnamed (+990)
STS	unnamed (-49627), unnamed (-49586), unnamed (-29800), unnamed (-25887), unnamed (-25858), unnamed (+25983), unnamed (+26656), unnamed (+48936), unnamed (+48950), unnamed (+113280), unnamed (+126266), unnamed (+126270), unnamed (+283947), unnamed (+283961), unnamed (+302917), unnamed (+332325), unnamed (+332339), unnamed (+338432), unnamed (+348861), unnamed (+362880), unnamed (+362884), unnamed (+391036), unnamed (+391091), unnamed (+417766), unnamed (+417787), unnamed (+470702), unnamed (+470725), unnamed (+580861), unnamed (+621159), unnamed (+621248), unnamed (+654599), unnamed (+654632)
STT3B	unnamed (-598518), unnamed (-578196), unnamed (-578169), unnamed (-478108), unnamed (-448970), unnamed (-448928), unnamed (-404068), unnamed (-404049), unnamed (-374359), unnamed (-374350), unnamed (-337319), unnamed (-337316), unnamed (-313281), unnamed (-313124), unnamed (-297495), unnamed (-297383), unnamed (-295349), unnamed (-290320), unnamed (-290296), unnamed (-286981), unnamed (-244003), unnamed (-227365), unnamed (-227359), unnamed (-210234), unnamed (-210228), unnamed (-194369), unnamed (-171688), unnamed (-171589), unnamed (-158772), unnamed (-158771), unnamed (-59012), unnamed (-58900), unnamed (-36188), unnamed (-16804), unnamed (-16798), unnamed (-59), unnamed (-51), unnamed (+11781), unnamed (+11794), unnamed (+35554), unnamed (+35672), unnamed (+101795), unnamed (+113338), unnamed (+142712), unnamed (+142781), unnamed (+145956), unnamed (+145997), unnamed (+221958), unnamed (+229556), unnamed (+257561), unnamed (+257605), unnamed (+330067), unnamed (+330071), unnamed (+390474), unnamed (+390485), unnamed (+416255), unnamed (+426072), unnamed (+426077), unnamed (+436056), unnamed (+436116), unnamed (+440381), unnamed (+440394)
STUB1	unnamed (-724), unnamed (-710)
STX10	unnamed (-39), unnamed (+16641), unnamed (+21895)
STX11	unnamed (-45467), unnamed (-45407), unnamed (+68728), unnamed (+79102), unnamed (+79146), unnamed (+133885), unnamed (+133900)
STX12	unnamed (-39784), unnamed (+127), unnamed (+14783)
STX16	unnamed (-127690), unnamed (-127687), unnamed (-110654), unnamed (-110632), unnamed (-107427), unnamed (-106766), unnamed (-83136), unnamed (-74437), unnamed (-74409), unnamed (-54112), unnamed (-54076), unnamed (-32385), unnamed (-32370), unnamed (-21903), unnamed (-67), unnamed (-42), unnamed (+736)
STX16-NPEPL1	unnamed (-218), unnamed (-193), unnamed (+585), unnamed (+987), unnamed (+1037), unnamed (+13103), unnamed (+13115)
STX17	unnamed (+56147), unnamed (+56151), unnamed (+68525), unnamed (+80162), unnamed (+80180), unnamed (+108359), unnamed (+108423), unnamed (+113649), unnamed (+113662), unnamed (+127821), unnamed (+164131), unnamed (+164133), unnamed (+177376), unnamed (+177658)
STX18	unnamed (-310619), unnamed (-278354), unnamed (-278352), unnamed (-264066), unnamed (-264065), unnamed (-262880), unnamed (-262869), unnamed (-249622), unnamed (-249460), unnamed (-242598), unnamed (-221572), unnamed (-221529), unnamed (-152630), unnamed (-152618), unnamed (-130397), unnamed (-125295), unnamed (-125293), unnamed (-73746), unnamed (-73734), unnamed (-32925), unnamed (-70), unnamed (+25855), unnamed (+25876), unnamed (+60582), unnamed (+60598), unnamed (+111286), unnamed (+111314), unnamed (+112827), unnamed (+112877), unnamed (+145965), unnamed (+146483), unnamed (+146493), unnamed (+147316), unnamed (+147321), unnamed (+153462), unnamed (+183301), unnamed (+183302)
STX19	unnamed (+18801), unnamed (+18803)
STX1A	unnamed (-1921), unnamed (-1880), unnamed (+12197), unnamed (+12199), unnamed (+13319), unnamed (+13338)
STX1B	unnamed (-3966), unnamed (-3963)
STX2	unnamed (+565), unnamed (+6125), unnamed (+6166), unnamed (+8437), unnamed (+26649), unnamed (+62397), unnamed (+62406), unnamed (+90858), unnamed (+104099), unnamed (+111441), unnamed (+119528), unnamed (+119532), unnamed (+123577), unnamed (+166642), unnamed (+171815), unnamed (+171866), unnamed (+188855), unnamed (+205232), unnamed (+205239), unnamed (+249848), unnamed (+249903), unnamed (+250422), unnamed (+250428), unnamed (+262674)
STX3	unnamed (-872), unnamed (+47405), unnamed (+47425)
STX4	unnamed (-677), unnamed (-654), unnamed (+764)
STX6	unnamed (-223), unnamed (-190), unnamed (+34408), unnamed (+34421), unnamed (+45393), unnamed (+45407), unnamed (+55841), unnamed (+60553), unnamed (+68603), unnamed (+68608), unnamed (+94941), unnamed (+96308), unnamed (+96313), unnamed (+109978), unnamed (+111021), unnamed (+162146), unnamed (+174419), unnamed (+174440), unnamed (+180615), unnamed (+180644), unnamed (+185678), unnamed (+186337), unnamed (+207493), unnamed (+207594), unnamed (+236158), unnamed (+259682), unnamed (+259684), unnamed (+272554), unnamed (+272562), unnamed (+331260), unnamed (+331292), unnamed (+382852), unnamed (+382861)
STX7	unnamed (-31216), unnamed (+66852), unnamed (+66866)
STX8	unnamed (+1202), unnamed (+10183), unnamed (+10184), unnamed (+44929), unnamed (+54001), unnamed (+55047), unnamed (+95403), unnamed (+95460), unnamed (+100870), unnamed (+100931), unnamed (+119699), unnamed (+131287), unnamed (+131301), unnamed (+138601), unnamed (+138865), unnamed (+139501), unnamed (+139529), unnamed (+143901), unnamed (+143910), unnamed (+166532), unnamed (+166547), unnamed (+187103), unnamed (+204922), unnamed (+204939), unnamed (+205504), unnamed (+205513), unnamed (+219558), unnamed (+219587), unnamed (+244688), unnamed (+245006), unnamed (+245449), unnamed (+262665), unnamed (+262692), unnamed (+289897), unnamed (+304047), unnamed (+304059), unnamed (+310114), unnamed (+328617), unnamed (+328645), unnamed (+335221), unnamed (+335223), unnamed (+343304), unnamed (+343308), unnamed (+355384), unnamed (+369002), unnamed (+369017), unnamed (+370444), unnamed (+375917), unnamed (+375941), unnamed (+404798), unnamed (+409091), unnamed (+409092), unnamed (+424951), unnamed (+424951), unnamed (+434917), unnamed (+441930), unnamed (+441976), unnamed (+459616), unnamed (+466358), unnamed (+466620), unnamed (+474794), unnamed (+478267), unnamed (+478305), unnamed (+480683), unnamed (+480699), unnamed (+522098), unnamed (+530973), unnamed (+545931), unnamed (+545973), unnamed (+546949), unnamed (+546974)
STXBP1	unnamed (-33087), unnamed (-33073), unnamed (-32602), unnamed (-32602), unnamed (-22223), unnamed (-4546), unnamed (-4509), unnamed (-204), unnamed (-187), unnamed (+22095), unnamed (+22117), unnamed (+42512), unnamed (+48789), unnamed (+48814), unnamed (+49329), unnamed (+49331), unnamed (+83048), unnamed (+83079), unnamed (+88784)
STXBP2	unnamed (+21540), unnamed (+21563)
STXBP3	unnamed (-31526), unnamed (-30122), unnamed (-30109), unnamed (-28461), unnamed (-27565), unnamed (-5679), unnamed (-5633), unnamed (+787), unnamed (+798), unnamed (+12321), unnamed (+12323), unnamed (+68192), unnamed (+68261), unnamed (+69762), unnamed (+69823), unnamed (+81917), unnamed (+81984), unnamed (+84022), unnamed (+84261), unnamed (+112091)
STXBP4	unnamed (-65287), unnamed (-49265), unnamed (-49251), unnamed (-27275), unnamed (-27223)
STXBP5	unnamed (-589782), unnamed (-589741), unnamed (-469207), unnamed (-364426), unnamed (-364384), unnamed (-363701), unnamed (-346915), unnamed (-346881), unnamed (-332600), unnamed (-332277), unnamed (-299151), unnamed (-299122), unnamed (-290370), unnamed (-290367), unnamed (-257391), unnamed (-219232), unnamed (-175383), unnamed (-158193), unnamed (-158179), unnamed (-148532), unnamed (-132778), unnamed (-132759), unnamed (-37646), unnamed (-30493), unnamed (-1049), unnamed (-1014), unnamed (+705), unnamed (+12651), unnamed (+19325), unnamed (+19361), unnamed (+31262), unnamed (+31300), unnamed (+126392), unnamed (+126393), unnamed (+243839), unnamed (+243853), unnamed (+303483), unnamed (+357408), unnamed (+470890), unnamed (+470913), unnamed (+472450), unnamed (+472471), unnamed (+494770), unnamed (+494771), unnamed (+536987), unnamed (+536993), unnamed (+552496), unnamed (+552527), unnamed (+604881), unnamed (+604926), unnamed (+613037), unnamed (+613051), unnamed (+629992), unnamed (+652507), unnamed (+652514), unnamed (+666433), unnamed (+666468), unnamed (+678602), unnamed (+678602), unnamed (+690034), unnamed (+690041), unnamed (+706127), unnamed (+736773), unnamed (+736798), unnamed (+738091), unnamed (+757125), unnamed (+757169), unnamed (+768132), unnamed (+773688), unnamed (+779687), unnamed (+779695), unnamed (+833365), unnamed (+930600), unnamed (+932307), unnamed (+932322), unnamed (+960376), unnamed (+967582), unnamed (+999589)
STXBP5L	unnamed (-110811), unnamed (-110808), unnamed (-62586), unnamed (-62582), unnamed (-57690), unnamed (-57645), unnamed (-31816), unnamed (-31811), unnamed (-27638), unnamed (-27637), unnamed (+860), unnamed (+902), unnamed (+21001), unnamed (+21003), unnamed (+200292), unnamed (+218196), unnamed (+218258), unnamed (+422728), unnamed (+422735), unnamed (+433484), unnamed (+433594), unnamed (+522455), unnamed (+612651), unnamed (+612688), unnamed (+629446), unnamed (+629543)
STXBP6	unnamed (-989972), unnamed (-972299), unnamed (-972253), unnamed (-966967), unnamed (-926681), unnamed (-926656), unnamed (-893930), unnamed (-893898), unnamed (-887347), unnamed (-887296), unnamed (-879778), unnamed (-879767), unnamed (-879204), unnamed (-879200), unnamed (-859200), unnamed (-859185), unnamed (-811527), unnamed (-782513), unnamed (-782476), unnamed (-777119), unnamed (-765208), unnamed (-763556), unnamed (-763513), unnamed (-758690), unnamed (-758672), unnamed (-746030), unnamed (-745985), unnamed (-712462), unnamed (-703022), unnamed (-675092), unnamed (-675062), unnamed (-626321), unnamed (-626247), unnamed (-616757), unnamed (-556697), unnamed (-538600), unnamed (-538587), unnamed (-524635), unnamed (-435273), unnamed (-435259), unnamed (-413338), unnamed (-333728), unnamed (-333708), unnamed (-181037), unnamed (-181025), unnamed (-172214), unnamed (-16618), unnamed (+84143), unnamed (+84221), unnamed (+90252), unnamed (+98876), unnamed (+105310), unnamed (+173131), unnamed (+173135), unnamed (+173818), unnamed (+173865), unnamed (+204332), unnamed (+260538), unnamed (+264320), unnamed (+264327), unnamed (+265096), unnamed (+274103), unnamed (+313779), unnamed (+313807), unnamed (+315110), unnamed (+315121), unnamed (+339697), unnamed (+339781)
STYX	unnamed (-62), unnamed (+38137), unnamed (+38167)
STYXL1	unnamed (+27731), unnamed (+70023), unnamed (+70045), unnamed (+116138), unnamed (+116173)
SUB1	unnamed (-95543), unnamed (-95499), unnamed (-80248), unnamed (-80234), unnamed (-78979), unnamed (-78974), unnamed (-54275), unnamed (-53306), unnamed (+65675)
SUCLA2	unnamed (-823), unnamed (+67772), unnamed (+154727), unnamed (+154739), unnamed (+157526), unnamed (+186770), unnamed (+187277), unnamed (+187297), unnamed (+227013), unnamed (+227047), unnamed (+293544), unnamed (+293550), unnamed (+313447), unnamed (+328498), unnamed (+381057), unnamed (+381061), unnamed (+402892), unnamed (+449486), unnamed (+476704), unnamed (+476740), unnamed (+504230), unnamed (+569052), unnamed (+569059), unnamed (+701804), unnamed (+701854), unnamed (+721321), unnamed (+721340), unnamed (+743085), unnamed (+743126), unnamed (+785377), unnamed (+785401), unnamed (+832515), unnamed (+833646), unnamed (+852624), unnamed (+864008), unnamed (+875642), unnamed (+875734), unnamed (+880622), unnamed (+931531), unnamed (+933805), unnamed (+933867), unnamed (+946203), unnamed (+953632), unnamed (+953669), unnamed (+966412)
SUCLG1	unnamed (-27238), unnamed (-27209), unnamed (+15811), unnamed (+15970), unnamed (+23587), unnamed (+23593), unnamed (+64643), unnamed (+64665), unnamed (+72797), unnamed (+72799), unnamed (+78249), unnamed (+138297), unnamed (+138309), unnamed (+142119), unnamed (+142121), unnamed (+159422), unnamed (+159426), unnamed (+172919), unnamed (+172920), unnamed (+203003), unnamed (+203005), unnamed (+264302), unnamed (+264322), unnamed (+278240), unnamed (+278241), unnamed (+322225), unnamed (+322255), unnamed (+328022), unnamed (+420617), unnamed (+420633), unnamed (+436451), unnamed (+506481), unnamed (+506527), unnamed (+557854), unnamed (+557861), unnamed (+598408), unnamed (+621428), unnamed (+621439), unnamed (+632780), unnamed (+632782), unnamed (+635989), unnamed (+702468), unnamed (+728748), unnamed (+728776), unnamed (+739934), unnamed (+739953), unnamed (+762393), unnamed (+774060), unnamed (+774073), unnamed (+808450), unnamed (+808454), unnamed (+927968), unnamed (+927969)
SUCLG2	unnamed (-342819), unnamed (-342813), unnamed (-327495), unnamed (-327487), unnamed (-263958), unnamed (-263875), unnamed (-247789), unnamed (-174156), unnamed (-174148), unnamed (-127405), unnamed (-52404), unnamed (-52003), unnamed (-49287), unnamed (-49280), unnamed (+12053), unnamed (+14217), unnamed (+14238), unnamed (+34424), unnamed (+34442), unnamed (+86435), unnamed (+95960), unnamed (+136123), unnamed (+170308), unnamed (+170351), unnamed (+191529), unnamed (+191546), unnamed (+198111), unnamed (+198132), unnamed (+326793), unnamed (+366240), unnamed (+405618), unnamed (+416525), unnamed (+448172), unnamed (+448217), unnamed (+540623), unnamed (+540640), unnamed (+558823), unnamed (+558845), unnamed (+560141)
SUCNR1	unnamed (-49355), unnamed (-36652), unnamed (-30237), unnamed (-29437), unnamed (-29425), unnamed (-701), unnamed (-9), unnamed (+63548), unnamed (+66929), unnamed (+156846), unnamed (+183464), unnamed (+183464), unnamed (+310063)
SUCO	unnamed (-72269), unnamed (-14927), unnamed (-14918), unnamed (-341), unnamed (-322), unnamed (+55262)
SUDS3	unnamed (-140), unnamed (+51624), unnamed (+51639), unnamed (+124027), unnamed (+124044), unnamed (+148279), unnamed (+304123), unnamed (+304131), unnamed (+313556), unnamed (+313562), unnamed (+363783), unnamed (+374576), unnamed (+374578), unnamed (+384444), unnamed (+384496), unnamed (+386981), unnamed (+387021), unnamed (+398105), unnamed (+398141), unnamed (+480102)
SUFU	unnamed (-1829), unnamed (-1809), unnamed (-1029), unnamed (+4611), unnamed (+4651), unnamed (+75581), unnamed (+79979), unnamed (+90145), unnamed (+90203), unnamed (+91516), unnamed (+91526), unnamed (+123626)
SUGCT	unnamed (+16404), unnamed (+16430), unnamed (+129490), unnamed (+132652), unnamed (+132683), unnamed (+197736), unnamed (+197745), unnamed (+312023), unnamed (+380783), unnamed (+407576), unnamed (+407688), unnamed (+408479), unnamed (+408529), unnamed (+448831), unnamed (+448851), unnamed (+462641), unnamed (+462643), unnamed (+538582), unnamed (+538609), unnamed (+618091), unnamed (+626155), unnamed (+626246), unnamed (+642949), unnamed (+916866), unnamed (+916885), unnamed (+995739), unnamed (+995766)
SUGP2	unnamed (-3255), unnamed (-3248)
SUGT1	unnamed (-29155), unnamed (-603), unnamed (-598), unnamed (-83), unnamed (-15), unnamed (+4667), unnamed (+22932), unnamed (+58649), unnamed (+58660), unnamed (+82452), unnamed (+82475), unnamed (+85338), unnamed (+85345)
SULF1	unnamed (-967478), unnamed (-967477), unnamed (-942639), unnamed (-825510), unnamed (-825505), unnamed (-816891), unnamed (-816861), unnamed (-782569), unnamed (-782533), unnamed (-768066), unnamed (-768060), unnamed (-706680), unnamed (-706680), unnamed (-626065), unnamed (-612907), unnamed (-612861), unnamed (-599614), unnamed (-599607), unnamed (-581912), unnamed (-581910), unnamed (-575926), unnamed (-575908), unnamed (-461686), unnamed (-460932), unnamed (-460846), unnamed (-436789), unnamed (-435909), unnamed (-432898), unnamed (-390936), unnamed (-390904), unnamed (-328344), unnamed (-328279), unnamed (-285358), unnamed (-285314), unnamed (-271846), unnamed (-271835), unnamed (-241738), unnamed (-241726), unnamed (-214290), unnamed (-214230), unnamed (-188904), unnamed (-188904), unnamed (-125089), unnamed (-17713), unnamed (-6128), unnamed (-569), unnamed (-566), unnamed (+168), unnamed (+19986), unnamed (+20019), unnamed (+20981), unnamed (+25929), unnamed (+95501), unnamed (+96538), unnamed (+121366), unnamed (+122082), unnamed (+122172), unnamed (+122896), unnamed (+142195), unnamed (+154420), unnamed (+154436), unnamed (+172921), unnamed (+172956), unnamed (+186150), unnamed (+187502), unnamed (+187509), unnamed (+210191), unnamed (+210630), unnamed (+211110), unnamed (+211118), unnamed (+236085), unnamed (+236116), unnamed (+248151), unnamed (+248169), unnamed (+249728), unnamed (+249730), unnamed (+311096), unnamed (+311100), unnamed (+339832), unnamed (+345072), unnamed (+345086), unnamed (+366430)
SULF2	unnamed (-998712), unnamed (-998706), unnamed (-992433), unnamed (-989428), unnamed (-989412), unnamed (-988670), unnamed (-988647), unnamed (-977650), unnamed (-977629), unnamed (-972990), unnamed (-972986), unnamed (-948354), unnamed (-948349), unnamed (-939829), unnamed (-939808), unnamed (-929754), unnamed (-929751), unnamed (-911103), unnamed (-911057), unnamed (-904492), unnamed (-904460), unnamed (-903871), unnamed (-897072), unnamed (-897057), unnamed (-884053), unnamed (-884052), unnamed (-865204), unnamed (-865185), unnamed (-861205), unnamed (-861155), unnamed (-837202), unnamed (-832722), unnamed (-832712), unnamed (-820929), unnamed (-820894), unnamed (-809367), unnamed (-809358), unnamed (-797741), unnamed (-786270), unnamed (-786235), unnamed (-760194), unnamed (-760188), unnamed (-758521), unnamed (-758519), unnamed (-747168), unnamed (-728105), unnamed (-728072), unnamed (-702731), unnamed (-702715), unnamed (-669270), unnamed (-669241), unnamed (-665868), unnamed (-665842), unnamed (-653321), unnamed (-653293), unnamed (-652707), unnamed (-650738), unnamed (-650697), unnamed (-650225), unnamed (-624625), unnamed (-624619), unnamed (-620651), unnamed (-620640), unnamed (-611004), unnamed (-611001), unnamed (-594270), unnamed (-594252), unnamed (-587832), unnamed (-584061), unnamed (-528011), unnamed (-527991), unnamed (-509847), unnamed (-509827), unnamed (-500566), unnamed (-500532), unnamed (-497392), unnamed (-490908), unnamed (-490888), unnamed (-489419), unnamed (-489399), unnamed (-473836), unnamed (-468832), unnamed (-468751), unnamed (-449168), unnamed (-412709), unnamed (-412655), unnamed (-394109), unnamed (-394074), unnamed (-385298), unnamed (-372815), unnamed (-372788), unnamed (-368905), unnamed (-368902), unnamed (-355935), unnamed (-355921), unnamed (-345212), unnamed (-345203), unnamed (-316570), unnamed (-316544), unnamed (-266130), unnamed (-266036), unnamed (-244667), unnamed (-244665), unnamed (-212408), unnamed (-185829), unnamed (-171928), unnamed (-171905), unnamed (-163782), unnamed (-163761), unnamed (-143110), unnamed (-143110), unnamed (-135525), unnamed (-135459), unnamed (-122045), unnamed (-122027), unnamed (-79568), unnamed (-71555), unnamed (-71537), unnamed (-60221), unnamed (-60172), unnamed (-32461), unnamed (-32390), unnamed (-23938), unnamed (-23884), unnamed (-23189), unnamed (-46), unnamed (-17), unnamed (+9465), unnamed (+12457), unnamed (+18398), unnamed (+18425), unnamed (+23635), unnamed (+23655), unnamed (+24446), unnamed (+24509), unnamed (+24940), unnamed (+44406), unnamed (+44457), unnamed (+58432), unnamed (+58442), unnamed (+61974), unnamed (+62013), unnamed (+75154), unnamed (+77234), unnamed (+77714), unnamed (+77741), unnamed (+86429), unnamed (+86445), unnamed (+102776), unnamed (+103977), unnamed (+103998), unnamed (+132497), unnamed (+132505), unnamed (+199682), unnamed (+199700), unnamed (+209018), unnamed (+209034), unnamed (+211422), unnamed (+211434), unnamed (+214918), unnamed (+218447), unnamed (+227246), unnamed (+227266), unnamed (+283515), unnamed (+283552)
SULT1A1	unnamed (+5439), unnamed (+7487), unnamed (+7494)
SULT1A2	unnamed (-21634), unnamed (-19586), unnamed (-19579), unnamed (+39316), unnamed (+39328)
SULT1A4	unnamed (+145500), unnamed (+145500), unnamed (+146508), unnamed (+146512), unnamed (+148391), unnamed (+151245), unnamed (+152416), unnamed (+158405), unnamed (+179281)
SULT1B1	unnamed (-70053), unnamed (+29305)
SULT1C2	unnamed (+7767)
SULT1C3	unnamed (-259137), unnamed (-259126), unnamed (-172887), unnamed (-172870), unnamed (-92610), unnamed (-57629), unnamed (-57589)
SULT1C4	unnamed (-81606), unnamed (+15212), unnamed (+25880)
SULT1E1	unnamed (+29387)
SULT2A1	unnamed (-77002)
SULT2B1	unnamed (-17524), unnamed (-17510), unnamed (-11868), unnamed (-8771), unnamed (-8737)
SULT4A1	unnamed (+13654), unnamed (+32882), unnamed (+32920), unnamed (+36660), unnamed (+36674)
SULT6B1	unnamed (+6714)
SUMF1	unnamed (+50051), unnamed (+50081), unnamed (+69029), unnamed (+144510), unnamed (+144548)
SUMF2	unnamed (+89), unnamed (+15361), unnamed (+15362), unnamed (+18986)
SUMO1	unnamed (-9626), unnamed (+67340), unnamed (+94151), unnamed (+94155), unnamed (+114020), unnamed (+114029), unnamed (+115524), unnamed (+128001), unnamed (+128026), unnamed (+154050), unnamed (+154074), unnamed (+165072), unnamed (+165093), unnamed (+174315), unnamed (+174316), unnamed (+199130)
SUMO2	unnamed (-247)
SUMO3	unnamed (-53531), unnamed (-47662), unnamed (-47602), unnamed (-28768), unnamed (-28722), unnamed (-27390), unnamed (-27370)
SUMO4	unnamed (-46142), unnamed (-6854), unnamed (-6840), unnamed (+6191), unnamed (+8864), unnamed (+8892), unnamed (+22468), unnamed (+22504), unnamed (+23377), unnamed (+43177), unnamed (+43184)
SUN1	unnamed (-95867), unnamed (-83251), unnamed (-83250), unnamed (-64601), unnamed (-57898), unnamed (-53178), unnamed (-53152), unnamed (-40712), unnamed (-30255), unnamed (-23295), unnamed (-19567), unnamed (-19540), unnamed (-8587), unnamed (-8581)
SUN2	unnamed (-32679), unnamed (-32669), unnamed (-21456), unnamed (-21321), unnamed (-8222), unnamed (-8215), unnamed (-6757), unnamed (-6712), unnamed (+73), unnamed (+1516), unnamed (+1521), unnamed (+21996), unnamed (+22006)
SUN3	unnamed (-46995), unnamed (-46966), unnamed (-33800), unnamed (-8759), unnamed (+24917), unnamed (+24935)
SUN5	unnamed (+23633), unnamed (+23645), unnamed (+53648), unnamed (+53655), unnamed (+58226), unnamed (+105424), unnamed (+105436), unnamed (+126695), unnamed (+126718)
SUPT16H	unnamed (+75304)
SUPT3H	unnamed (-552785), unnamed (-547749), unnamed (-544168), unnamed (-544159), unnamed (-521199), unnamed (-521197), unnamed (-476824), unnamed (-476812), unnamed (-461260), unnamed (-408663), unnamed (-408636), unnamed (-368340), unnamed (-368306), unnamed (-362166), unnamed (-362128), unnamed (-354682), unnamed (-354663), unnamed (-350943), unnamed (-350933), unnamed (-336942), unnamed (-327942), unnamed (-327933), unnamed (-300362), unnamed (-300316), unnamed (-299769), unnamed (-299746), unnamed (-281265), unnamed (-281261), unnamed (-256225), unnamed (-256223), unnamed (-235852), unnamed (-235849), unnamed (-229972), unnamed (-217796), unnamed (-212991), unnamed (-212393), unnamed (-208467), unnamed (-199343), unnamed (-199311), unnamed (-198837), unnamed (-198807), unnamed (-189179), unnamed (-178481), unnamed (-178458), unnamed (-171693), unnamed (-160847), unnamed (-155129), unnamed (-155120), unnamed (-140831), unnamed (-135597), unnamed (-135059), unnamed (-120892), unnamed (-120890), unnamed (-103276), unnamed (-103273), unnamed (-102547), unnamed (-94647), unnamed (-94640), unnamed (-68164), unnamed (-68164), unnamed (-52880), unnamed (-52844), unnamed (-43927), unnamed (-38924), unnamed (+1698), unnamed (+15657), unnamed (+15661)
SUPT4H1	unnamed (-39450), unnamed (-39431), unnamed (-29201), unnamed (+7864)
SUPT5H	unnamed (-1178), unnamed (+3840)
SUPT7L	unnamed (-98587), unnamed (-74304), unnamed (-74292), unnamed (-71938), unnamed (-38024), unnamed (-38011), unnamed (+242)
SURF2	unnamed (+11995), unnamed (+12016)
SURF4	unnamed (-3746), unnamed (-3745), unnamed (+28), unnamed (+7526), unnamed (+7547)
SURF6	unnamed (+20761), unnamed (+55889), unnamed (+55891), unnamed (+113579)
SUSD1	unnamed (-148062), unnamed (-133406), unnamed (-133367), unnamed (-85778), unnamed (+797), unnamed (+3913), unnamed (+3928), unnamed (+8817), unnamed (+8864), unnamed (+16491), unnamed (+16494), unnamed (+54658), unnamed (+54669), unnamed (+77463), unnamed (+83252), unnamed (+100297), unnamed (+100326), unnamed (+113928), unnamed (+194395), unnamed (+248682), unnamed (+248713), unnamed (+252670), unnamed (+252730), unnamed (+262165), unnamed (+262174)
SUSD2	unnamed (-168109), unnamed (-168094), unnamed (-134594), unnamed (-112183), unnamed (-88834), unnamed (-88776), unnamed (-76220), unnamed (-76220), unnamed (-75470), unnamed (-46991), unnamed (-34269), unnamed (-34209), unnamed (-18649), unnamed (-5944)
SUSD3	unnamed (-109886), unnamed (-109821), unnamed (-105666), unnamed (-92550), unnamed (-92501), unnamed (-76185), unnamed (-76181), unnamed (-26520), unnamed (-3404), unnamed (-3384), unnamed (+6510)
SUSD4	unnamed (+597), unnamed (+618), unnamed (+10906), unnamed (+10912), unnamed (+22745), unnamed (+22790), unnamed (+33807), unnamed (+71612), unnamed (+71627), unnamed (+91716), unnamed (+96399), unnamed (+96444), unnamed (+108992), unnamed (+109030), unnamed (+156155), unnamed (+156165), unnamed (+215947), unnamed (+215965)
SUSD5	unnamed (-12713), unnamed (+1352), unnamed (+51469), unnamed (+53094), unnamed (+53107), unnamed (+72224), unnamed (+72225), unnamed (+100769), unnamed (+100812)
SUV39H1	unnamed (-579), unnamed (-513), unnamed (+7533), unnamed (+7563), unnamed (+31742), unnamed (+41160), unnamed (+41230), unnamed (+41735), unnamed (+41740), unnamed (+78340)
SUV39H2	unnamed (-566), unnamed (+57749), unnamed (+57814)
SUV420H1	unnamed (-53021), unnamed (-52984), unnamed (-44048), unnamed (-11562), unnamed (-440), unnamed (+644), unnamed (+18613), unnamed (+66179), unnamed (+66188)
SUV420H2	unnamed (-989), unnamed (-928), unnamed (+4678), unnamed (+4684)
SUZ12	unnamed (-29179), unnamed (-21070), unnamed (+1425), unnamed (+1431), unnamed (+71574), unnamed (+71591)
SV2A	unnamed (-120), unnamed (-110), unnamed (+18328)
SV2B	unnamed (-24504), unnamed (-24477), unnamed (+103630), unnamed (+103643), unnamed (+119120), unnamed (+127604), unnamed (+202766), unnamed (+221636), unnamed (+333876), unnamed (+333901), unnamed (+421505), unnamed (+436669), unnamed (+436716), unnamed (+461277), unnamed (+509371), unnamed (+509380), unnamed (+563363), unnamed (+596954), unnamed (+724204)
SV2C	unnamed (-324794), unnamed (-227009), unnamed (-173861), unnamed (-173768), unnamed (-149477), unnamed (-131835), unnamed (-131810), unnamed (-131302), unnamed (-122887), unnamed (-107472), unnamed (-66506), unnamed (-66489), unnamed (-57464), unnamed (-57446), unnamed (-52607), unnamed (-52587), unnamed (-13967), unnamed (-13940), unnamed (+1035), unnamed (+1045), unnamed (+16340), unnamed (+31427), unnamed (+31461), unnamed (+33455), unnamed (+33456), unnamed (+111566), unnamed (+123902), unnamed (+123992), unnamed (+125925), unnamed (+125930), unnamed (+160250), unnamed (+160267), unnamed (+162538), unnamed (+162564), unnamed (+199342), unnamed (+243959), unnamed (+244076), unnamed (+256690), unnamed (+270888), unnamed (+305730), unnamed (+309588), unnamed (+309610)
SVEP1	unnamed (-71249), unnamed (-71143), unnamed (-67759), unnamed (-67744), unnamed (-166), unnamed (-143), unnamed (+9761), unnamed (+14915), unnamed (+23787), unnamed (+23803), unnamed (+33993), unnamed (+33995), unnamed (+34632), unnamed (+36093), unnamed (+36140), unnamed (+41104), unnamed (+53056), unnamed (+53129), unnamed (+58311), unnamed (+58471), unnamed (+108479), unnamed (+108509), unnamed (+127945), unnamed (+127959), unnamed (+136161), unnamed (+136183), unnamed (+139485), unnamed (+139587), unnamed (+153676), unnamed (+208137), unnamed (+208156)
SVIL	unnamed (-321254), unnamed (-321221), unnamed (-310518), unnamed (-310503), unnamed (-304249), unnamed (-282861), unnamed (-282861), unnamed (-277915), unnamed (-277905), unnamed (-269450), unnamed (-269434), unnamed (-259176), unnamed (-259085), unnamed (-185425), unnamed (-161752), unnamed (-122729), unnamed (-122724), unnamed (-106429), unnamed (-106417), unnamed (-92674), unnamed (-92638), unnamed (-76075), unnamed (-76068), unnamed (-68601), unnamed (-46174), unnamed (-7422), unnamed (-7381), unnamed (+3902), unnamed (+3903), unnamed (+10086), unnamed (+10184), unnamed (+11440), unnamed (+11466), unnamed (+32284), unnamed (+32294), unnamed (+33064), unnamed (+47312), unnamed (+47318), unnamed (+76529), unnamed (+76590), unnamed (+132381), unnamed (+132635), unnamed (+136897), unnamed (+136900), unnamed (+145479), unnamed (+145484), unnamed (+146349), unnamed (+165939), unnamed (+179825), unnamed (+193780), unnamed (+193828), unnamed (+200339), unnamed (+201969), unnamed (+201977), unnamed (+215996), unnamed (+239270), unnamed (+239277), unnamed (+252568), unnamed (+252588), unnamed (+283082), unnamed (+303982), unnamed (+304013), unnamed (+326342), unnamed (+326347), unnamed (+341457), unnamed (+341506), unnamed (+356179), unnamed (+356183), unnamed (+377700), unnamed (+377708), unnamed (+391985), unnamed (+391986), unnamed (+417089), unnamed (+417101), unnamed (+431166), unnamed (+431181)
SVIP	unnamed (-982409), unnamed (-982408), unnamed (-611470), unnamed (-611459), unnamed (-595747), unnamed (-595725), unnamed (-514988), unnamed (-316351), unnamed (-295343), unnamed (-295320), unnamed (-294087), unnamed (-195807), unnamed (-195796), unnamed (-62423), unnamed (-62397), unnamed (+44423), unnamed (+44429), unnamed (+50898), unnamed (+50931), unnamed (+87383), unnamed (+87408), unnamed (+100639), unnamed (+100644), unnamed (+126019), unnamed (+126051), unnamed (+126541), unnamed (+126556), unnamed (+157471)
SVOP	unnamed (-86367), unnamed (-86351), unnamed (+94188)
SVOPL	unnamed (-105874), unnamed (-105833), unnamed (-89323), unnamed (-89296), unnamed (-76974), unnamed (-76968), unnamed (-76128), unnamed (-76119), unnamed (-59849), unnamed (-59824), unnamed (-5595), unnamed (-5475), unnamed (+69906), unnamed (+69927), unnamed (+70535), unnamed (+70564), unnamed (+75349), unnamed (+140873), unnamed (+140907), unnamed (+164767), unnamed (+170656), unnamed (+170762), unnamed (+179578), unnamed (+179590), unnamed (+185322), unnamed (+215465)
SWAP70	unnamed (-49697), unnamed (+970), unnamed (+997), unnamed (+11962), unnamed (+24202), unnamed (+24207), unnamed (+28722), unnamed (+28742), unnamed (+36281), unnamed (+36283), unnamed (+37916), unnamed (+37956), unnamed (+68502), unnamed (+68514), unnamed (+95676), unnamed (+138402), unnamed (+138454), unnamed (+241517), unnamed (+241523), unnamed (+288085), unnamed (+318194), unnamed (+319134), unnamed (+384459)
SWI5	unnamed (+10432)
SWSAP1	unnamed (-9001), unnamed (-8987)
SWT1	unnamed (+7), unnamed (+70), unnamed (+693), unnamed (+697), unnamed (+93176), unnamed (+110339), unnamed (+110355)
SYAP1	unnamed (+45920), unnamed (+45982)
SYBU	unnamed (-218583), unnamed (-218561), unnamed (-206020), unnamed (-205986), unnamed (-204606), unnamed (-144766), unnamed (-116623), unnamed (-116610), unnamed (-109005), unnamed (-108945), unnamed (-54125), unnamed (-44013), unnamed (-43997), unnamed (-20003), unnamed (-20002), unnamed (+9), unnamed (+27473), unnamed (+44048), unnamed (+44092), unnamed (+47551), unnamed (+84319), unnamed (+84357), unnamed (+92053), unnamed (+93475), unnamed (+93477), unnamed (+105411), unnamed (+105453), unnamed (+115656), unnamed (+115668), unnamed (+120916)
SYCE1L	unnamed (+14562), unnamed (+14565), unnamed (+29436), unnamed (+69942), unnamed (+106652), unnamed (+106711), unnamed (+129618), unnamed (+159728), unnamed (+159772), unnamed (+184603), unnamed (+184610), unnamed (+188204), unnamed (+188237), unnamed (+210189), unnamed (+210194), unnamed (+215466), unnamed (+221274), unnamed (+221291), unnamed (+225620), unnamed (+231195), unnamed (+231234), unnamed (+231890), unnamed (+233992)
SYCE2	unnamed (-123), unnamed (+5033), unnamed (+5036), unnamed (+6092), unnamed (+6441)
SYCN	unnamed (+3233), unnamed (+4048)
SYCP2	unnamed (+95957), unnamed (+96079), unnamed (+97974), unnamed (+104118), unnamed (+104134), unnamed (+112894), unnamed (+112898), unnamed (+130559), unnamed (+130573), unnamed (+142999), unnamed (+143017), unnamed (+144642), unnamed (+144695), unnamed (+194657), unnamed (+202027), unnamed (+202028), unnamed (+219236), unnamed (+219244), unnamed (+219835), unnamed (+256433), unnamed (+268859), unnamed (+268896), unnamed (+269733), unnamed (+287860), unnamed (+287883), unnamed (+288671), unnamed (+290021), unnamed (+305436), unnamed (+305490), unnamed (+313158)
SYCP2L	unnamed (+64960), unnamed (+67922), unnamed (+67940), unnamed (+104471), unnamed (+104493), unnamed (+136468), unnamed (+136474), unnamed (+149013), unnamed (+149033)
SYCP3	unnamed (-84543), unnamed (-81709), unnamed (-63316), unnamed (-63307), unnamed (-38217), unnamed (-38209), unnamed (-29072), unnamed (-7615), unnamed (-7593), unnamed (+38490)
SYDE1	unnamed (+16614), unnamed (+16650)
SYDE2	unnamed (+249), unnamed (+47933), unnamed (+47970), unnamed (+49413), unnamed (+122038)
SYF2	unnamed (-13062), unnamed (-13056), unnamed (-7539), unnamed (+22), unnamed (+6059), unnamed (+26113), unnamed (+26580), unnamed (+33739), unnamed (+33739), unnamed (+53859), unnamed (+64908), unnamed (+64911), unnamed (+117075), unnamed (+120608), unnamed (+120612), unnamed (+166570), unnamed (+203155), unnamed (+205901), unnamed (+225475)
SYK	unnamed (-79611), unnamed (-37975), unnamed (-37963), unnamed (-5505), unnamed (+12001), unnamed (+12012), unnamed (+53929), unnamed (+53943), unnamed (+71176), unnamed (+71229), unnamed (+80080), unnamed (+80097), unnamed (+119542), unnamed (+128055), unnamed (+128062), unnamed (+137740), unnamed (+197803), unnamed (+235612), unnamed (+235613), unnamed (+276859), unnamed (+276898), unnamed (+298579), unnamed (+298600), unnamed (+314560), unnamed (+314573), unnamed (+316734), unnamed (+316761), unnamed (+337273), unnamed (+345801), unnamed (+345823), unnamed (+395610), unnamed (+395610), unnamed (+417961), unnamed (+417968), unnamed (+469483), unnamed (+479776), unnamed (+479785), unnamed (+496732), unnamed (+496784), unnamed (+509251), unnamed (+520171), unnamed (+539685)
SYMPK	unnamed (+16), unnamed (+28), unnamed (+15286)
SYN1	unnamed (-143), unnamed (+11123), unnamed (+11170)
SYN3	unnamed (-796412), unnamed (-795402), unnamed (-795368), unnamed (-794642), unnamed (-777104), unnamed (-774291), unnamed (-771414), unnamed (-771377), unnamed (-758066), unnamed (-758041), unnamed (-745583), unnamed (-745494), unnamed (-735536), unnamed (-711405), unnamed (-711395), unnamed (-624897), unnamed (-622416), unnamed (-608480), unnamed (-608473), unnamed (-600507), unnamed (-595872), unnamed (-595872), unnamed (-532295), unnamed (-532293), unnamed (-505284), unnamed (-503618), unnamed (-503583), unnamed (-486556), unnamed (-474991), unnamed (-474945), unnamed (-436849), unnamed (-436840), unnamed (-435770), unnamed (-434409), unnamed (-428852), unnamed (-428842), unnamed (-416473), unnamed (-416465), unnamed (-335584), unnamed (-335493), unnamed (-229078), unnamed (-229056), unnamed (-213280), unnamed (-213269), unnamed (-212429), unnamed (-212423), unnamed (-207311), unnamed (-189457), unnamed (-189441), unnamed (-188634), unnamed (-188609), unnamed (-173844), unnamed (-173818), unnamed (-145090), unnamed (-54303), unnamed (-54159), unnamed (-47429), unnamed (-47403), unnamed (-43223), unnamed (-23926), unnamed (-23919), unnamed (+4047), unnamed (+4095), unnamed (+20197), unnamed (+20270), unnamed (+21109), unnamed (+42892), unnamed (+64078), unnamed (+65409), unnamed (+65419), unnamed (+100892), unnamed (+136005), unnamed (+136034), unnamed (+140206), unnamed (+146934), unnamed (+146972), unnamed (+152804), unnamed (+154601), unnamed (+154682), unnamed (+177194), unnamed (+177227), unnamed (+198381), unnamed (+233555), unnamed (+233568), unnamed (+253598), unnamed (+253611), unnamed (+255219)
SYNC	unnamed (-11448), unnamed (-7414), unnamed (+18730), unnamed (+18746)
SYNCRIP	unnamed (-986201), unnamed (-986185), unnamed (-912038), unnamed (-816828), unnamed (-797666), unnamed (-753269), unnamed (-753257), unnamed (-688298), unnamed (-683074), unnamed (-683048), unnamed (-603811), unnamed (-574784), unnamed (-574777), unnamed (-567096), unnamed (-567081), unnamed (-512800), unnamed (-512767), unnamed (-508879), unnamed (-347935), unnamed (-321718), unnamed (-321695), unnamed (-305326), unnamed (-305319), unnamed (-302446), unnamed (-302419), unnamed (-225496), unnamed (-224326), unnamed (-152877), unnamed (-35786), unnamed (-32768), unnamed (-32731), unnamed (-942), unnamed (-414)
SYNDIG1	unnamed (-470003), unnamed (-446451), unnamed (-446437), unnamed (-395556), unnamed (-395555), unnamed (-364428), unnamed (-364419), unnamed (-333291), unnamed (-333283), unnamed (-315576), unnamed (-310553), unnamed (-308426), unnamed (-269439), unnamed (-265302), unnamed (-265283), unnamed (-185799), unnamed (-185798), unnamed (-178625), unnamed (-115947), unnamed (-114097), unnamed (-97137), unnamed (-90317), unnamed (-90304), unnamed (-86371), unnamed (-86358), unnamed (-79927), unnamed (-79899), unnamed (-66818), unnamed (-61827), unnamed (-57986), unnamed (-43334), unnamed (-43305), unnamed (-32859), unnamed (-27346), unnamed (-27326), unnamed (-10644), unnamed (-10600), unnamed (-6566), unnamed (-6561), unnamed (-1457), unnamed (-1450), unnamed (+33804), unnamed (+33863), unnamed (+54647), unnamed (+54669), unnamed (+95699), unnamed (+95725), unnamed (+99028), unnamed (+99037), unnamed (+118319), unnamed (+118320), unnamed (+167470), unnamed (+167479), unnamed (+179450), unnamed (+179566), unnamed (+181102), unnamed (+181129), unnamed (+207997), unnamed (+208006), unnamed (+239723), unnamed (+252817), unnamed (+252843), unnamed (+254117), unnamed (+254144), unnamed (+277680), unnamed (+277708), unnamed (+278390), unnamed (+278393), unnamed (+287504), unnamed (+287517), unnamed (+449306)
SYNDIG1L	unnamed (+7854), unnamed (+7888), unnamed (+61590), unnamed (+61609)
SYNE1	unnamed (+774), unnamed (+1357), unnamed (+69823), unnamed (+71046), unnamed (+101900), unnamed (+101944), unnamed (+120067), unnamed (+165682), unnamed (+173146), unnamed (+174461), unnamed (+174584), unnamed (+195257), unnamed (+195280), unnamed (+209100), unnamed (+209970), unnamed (+255944), unnamed (+256017), unnamed (+256855), unnamed (+256860), unnamed (+259054), unnamed (+259102), unnamed (+268317), unnamed (+268320), unnamed (+298624), unnamed (+334991), unnamed (+335008), unnamed (+343834), unnamed (+343841), unnamed (+353916), unnamed (+353955), unnamed (+368324), unnamed (+368355), unnamed (+391921), unnamed (+415482), unnamed (+416971), unnamed (+416993), unnamed (+428861), unnamed (+520095), unnamed (+520108), unnamed (+521596), unnamed (+521597), unnamed (+546017), unnamed (+568241), unnamed (+602669), unnamed (+602678), unnamed (+618368), unnamed (+632255), unnamed (+632263), unnamed (+769859), unnamed (+872491), unnamed (+872986), unnamed (+904831), unnamed (+924398)
SYNE2	unnamed (-107076), unnamed (-103964), unnamed (-75795), unnamed (-64145), unnamed (+7471), unnamed (+7495), unnamed (+23992), unnamed (+38807), unnamed (+38836), unnamed (+51356), unnamed (+51367), unnamed (+53080), unnamed (+53082), unnamed (+58117), unnamed (+58140), unnamed (+65080), unnamed (+65104), unnamed (+80902), unnamed (+80908), unnamed (+88380), unnamed (+88408), unnamed (+121343), unnamed (+121361), unnamed (+310468), unnamed (+335606), unnamed (+344053), unnamed (+344189), unnamed (+356734), unnamed (+356813), unnamed (+364510), unnamed (+364529), unnamed (+365184), unnamed (+365186), unnamed (+391450), unnamed (+392725), unnamed (+396546), unnamed (+396637)
SYNE3	unnamed (-39427), unnamed (-39427), unnamed (-21352), unnamed (-21350), unnamed (+14561), unnamed (+14568), unnamed (+18303), unnamed (+33078), unnamed (+33091), unnamed (+35196), unnamed (+35212), unnamed (+43516), unnamed (+43525), unnamed (+66112), unnamed (+66115), unnamed (+115602), unnamed (+129838), unnamed (+146531)
SYNE4	unnamed (+9295), unnamed (+9303)
SYNGAP1	unnamed (+172), unnamed (+5191), unnamed (+17711)
SYNGR1	unnamed (-17220), unnamed (-17208), unnamed (-251), unnamed (+6650)
SYNGR3	unnamed (+14160), unnamed (+14186), unnamed (+15289), unnamed (+15292), unnamed (+15934)
SYNGR4	unnamed (+4806), unnamed (+4810), unnamed (+17394)
SYNJ1	unnamed (-41633), unnamed (-41611), unnamed (+85538), unnamed (+85544)
SYNJ2	unnamed (-151235), unnamed (-151230), unnamed (-149404), unnamed (-149373), unnamed (-116011), unnamed (-116002), unnamed (-88400), unnamed (-80856), unnamed (-80836), unnamed (-69387), unnamed (-69378), unnamed (-67959), unnamed (-67942), unnamed (-52573), unnamed (-43725), unnamed (-40627), unnamed (-40576), unnamed (-27409), unnamed (-27386), unnamed (-26008), unnamed (-25981), unnamed (-18505), unnamed (-18449), unnamed (+8166), unnamed (+8194), unnamed (+17118), unnamed (+17134), unnamed (+21409), unnamed (+27514), unnamed (+27521), unnamed (+29921), unnamed (+35348), unnamed (+35368), unnamed (+37248), unnamed (+52772), unnamed (+78658), unnamed (+88869), unnamed (+88870), unnamed (+105252), unnamed (+119503), unnamed (+119523), unnamed (+137214), unnamed (+137242), unnamed (+152258), unnamed (+152360)
SYNJ2BP	unnamed (+13612)
SYNM	unnamed (-54540), unnamed (-54535), unnamed (-45840), unnamed (-42894), unnamed (+8315), unnamed (+8328), unnamed (+18745), unnamed (+18797), unnamed (+20530), unnamed (+38667), unnamed (+38681), unnamed (+43994), unnamed (+44088), unnamed (+64949), unnamed (+69826), unnamed (+69917), unnamed (+97347), unnamed (+104031), unnamed (+104100), unnamed (+138316)
SYNPO	unnamed (-70017), unnamed (-70017), unnamed (-59983), unnamed (-43382), unnamed (-33406), unnamed (-33405), unnamed (-18631), unnamed (-18626), unnamed (-11052), unnamed (-11047), unnamed (-9872), unnamed (-9864), unnamed (-6947), unnamed (-6917), unnamed (-140), unnamed (-105), unnamed (+9405), unnamed (+9417), unnamed (+17832), unnamed (+17834), unnamed (+31555), unnamed (+51370), unnamed (+51402)
SYNPO2	unnamed (-18470), unnamed (-18436), unnamed (+1371), unnamed (+47777), unnamed (+65563), unnamed (+65577), unnamed (+73426), unnamed (+73426), unnamed (+76200), unnamed (+162014), unnamed (+214499), unnamed (+214531)
SYNPO2L	unnamed (-6575)
SYNPR	unnamed (-348257), unnamed (-348224), unnamed (-336636), unnamed (-335708), unnamed (-329146), unnamed (-323422), unnamed (-323396), unnamed (-301890), unnamed (-301865), unnamed (-289826), unnamed (-289824), unnamed (-255850), unnamed (-208951), unnamed (-208889), unnamed (-183263), unnamed (-183244), unnamed (-49213), unnamed (-49208), unnamed (-46364), unnamed (-46294), unnamed (-33454), unnamed (-33450), unnamed (-25499), unnamed (-25482), unnamed (+65786), unnamed (+65806), unnamed (+126152), unnamed (+126183), unnamed (+150859), unnamed (+150899), unnamed (+254448), unnamed (+255533), unnamed (+259363), unnamed (+259383), unnamed (+306147), unnamed (+306158), unnamed (+308073), unnamed (+346903), unnamed (+346932), unnamed (+367024)
SYNRG	unnamed (+114), unnamed (+119), unnamed (+845), unnamed (+854), unnamed (+5781), unnamed (+58068), unnamed (+90420), unnamed (+90423)
SYPL1	unnamed (-126976), unnamed (-75176), unnamed (-75174), unnamed (-41980), unnamed (+116), unnamed (+47167), unnamed (+47215), unnamed (+53602), unnamed (+53605), unnamed (+57239), unnamed (+57248), unnamed (+69666), unnamed (+80964), unnamed (+80974), unnamed (+99558), unnamed (+99616), unnamed (+102753), unnamed (+110473), unnamed (+126116), unnamed (+126142), unnamed (+131344), unnamed (+131359), unnamed (+135815), unnamed (+135815)
SYPL2	unnamed (+16920), unnamed (+16983), unnamed (+17631)
SYS1	unnamed (-7878), unnamed (-7874), unnamed (-29)
SYS1-DBNDD2	unnamed (-503)
SYT1	unnamed (-950362), unnamed (-950328), unnamed (-944957), unnamed (-944934), unnamed (-923959), unnamed (-923956), unnamed (-907260), unnamed (-898701), unnamed (-898680), unnamed (-896554), unnamed (-896527), unnamed (-871798), unnamed (-871798), unnamed (-871212), unnamed (-871153), unnamed (-864355), unnamed (-859888), unnamed (-828504), unnamed (-828502), unnamed (-777583), unnamed (-777548), unnamed (-767272), unnamed (-767237), unnamed (-743353), unnamed (-742539), unnamed (-742514), unnamed (-722243), unnamed (-715089), unnamed (-715051), unnamed (-689260), unnamed (-689216), unnamed (-683097), unnamed (-654706), unnamed (-654702), unnamed (-634304), unnamed (-634283), unnamed (-533266), unnamed (-532763), unnamed (-507528), unnamed (-507435), unnamed (-479961), unnamed (-479875), unnamed (-468371), unnamed (-457511), unnamed (-457471), unnamed (-347395), unnamed (-236018), unnamed (-197192), unnamed (-197172), unnamed (-180096), unnamed (-151362), unnamed (-151359), unnamed (-78058), unnamed (-77998), unnamed (+262), unnamed (+268), unnamed (+1173), unnamed (+1178), unnamed (+7042), unnamed (+7060), unnamed (+34017), unnamed (+34024), unnamed (+58601), unnamed (+67049), unnamed (+67071), unnamed (+74258), unnamed (+74274), unnamed (+99010), unnamed (+99015), unnamed (+138382), unnamed (+151673), unnamed (+181062), unnamed (+181074), unnamed (+214143), unnamed (+234045), unnamed (+234094), unnamed (+252608), unnamed (+252659), unnamed (+263023), unnamed (+263034), unnamed (+334790), unnamed (+334791), unnamed (+335672), unnamed (+335694), unnamed (+339291), unnamed (+339297), unnamed (+364491), unnamed (+364533), unnamed (+369101), unnamed (+410157), unnamed (+424505), unnamed (+424530), unnamed (+442196), unnamed (+461963), unnamed (+461967), unnamed (+491640), unnamed (+491645), unnamed (+495802), unnamed (+495817), unnamed (+506766), unnamed (+509356), unnamed (+517386), unnamed (+642629), unnamed (+642641), unnamed (+643568), unnamed (+643585), unnamed (+657863), unnamed (+683429), unnamed (+683456)
SYT10	unnamed (-404026), unnamed (-166576), unnamed (-141934), unnamed (-141933), unnamed (+42631), unnamed (+56114), unnamed (+117226), unnamed (+117256), unnamed (+198162), unnamed (+222496), unnamed (+237756), unnamed (+474510), unnamed (+492319)
SYT11	unnamed (+1126), unnamed (+1134), unnamed (+11997), unnamed (+12010), unnamed (+13126), unnamed (+13224)
SYT12	unnamed (-41444), unnamed (-32437), unnamed (-24558), unnamed (+8963), unnamed (+27121), unnamed (+41937)
SYT13	unnamed (-375386), unnamed (-375377), unnamed (-373683), unnamed (-373640), unnamed (-318969), unnamed (-318948), unnamed (-304563), unnamed (-290685), unnamed (-289948), unnamed (-274768), unnamed (-237596), unnamed (-237587), unnamed (-225378), unnamed (-220526), unnamed (-214254), unnamed (-187353), unnamed (-114320), unnamed (-114316), unnamed (-106462), unnamed (-100767), unnamed (-83183), unnamed (-80363), unnamed (-69054), unnamed (-69045), unnamed (-57978), unnamed (-57913), unnamed (-54866), unnamed (-46902), unnamed (-2154), unnamed (-2148), unnamed (+268), unnamed (+6222), unnamed (+6252), unnamed (+35670), unnamed (+38683), unnamed (+38719), unnamed (+76324), unnamed (+76340), unnamed (+127900), unnamed (+127947)
SYT14	unnamed (-92822), unnamed (-92817), unnamed (-68684), unnamed (-68676), unnamed (-58395), unnamed (-11964), unnamed (-11879), unnamed (+55171), unnamed (+136765), unnamed (+136786), unnamed (+161940)
SYT15	unnamed (-17776), unnamed (-4143), unnamed (-76), unnamed (+18877), unnamed (+207817)
SYT16	unnamed (-229997), unnamed (-154454), unnamed (-154447), unnamed (-119294), unnamed (-119248), unnamed (-72234), unnamed (-68481), unnamed (+10372), unnamed (+10375), unnamed (+68997), unnamed (+69011), unnamed (+75421), unnamed (+88184), unnamed (+88195), unnamed (+106830), unnamed (+106840), unnamed (+107824), unnamed (+121517), unnamed (+121518), unnamed (+122120), unnamed (+129262), unnamed (+129264), unnamed (+131146), unnamed (+147529), unnamed (+147529), unnamed (+167391), unnamed (+167412), unnamed (+183789), unnamed (+251703), unnamed (+251735), unnamed (+257405), unnamed (+308626), unnamed (+308636), unnamed (+324328), unnamed (+363623), unnamed (+363654), unnamed (+376425), unnamed (+376425), unnamed (+385615), unnamed (+449954), unnamed (+480136), unnamed (+480183), unnamed (+562807), unnamed (+562820), unnamed (+624298), unnamed (+624316), unnamed (+659611), unnamed (+659613), unnamed (+697244), unnamed (+697276), unnamed (+742990), unnamed (+851534), unnamed (+914982), unnamed (+920685), unnamed (+920698), unnamed (+938637), unnamed (+994474), unnamed (+994522), unnamed (+995756)
SYT17	unnamed (-50681), unnamed (-50647), unnamed (-37240), unnamed (-37223), unnamed (-24759), unnamed (-24637), unnamed (-20932), unnamed (-20907), unnamed (+329), unnamed (+802), unnamed (+817), unnamed (+8295), unnamed (+9378), unnamed (+9592), unnamed (+28914), unnamed (+29009), unnamed (+71323), unnamed (+97531), unnamed (+108575), unnamed (+108580)
SYT2	unnamed (-138186), unnamed (-106710), unnamed (-84552), unnamed (-84489), unnamed (-68904), unnamed (-58817), unnamed (-58809), unnamed (-50955), unnamed (-50945), unnamed (-48487), unnamed (-48471), unnamed (-44300), unnamed (+4865), unnamed (+4891), unnamed (+27877), unnamed (+27916), unnamed (+83014), unnamed (+83042), unnamed (+98303), unnamed (+98367), unnamed (+112548), unnamed (+170569), unnamed (+170584), unnamed (+183488), unnamed (+183913), unnamed (+184615), unnamed (+184636), unnamed (+226753), unnamed (+244832), unnamed (+244870), unnamed (+281437)
SYT3	unnamed (-72197), unnamed (-72167), unnamed (+11778), unnamed (+50755), unnamed (+71772), unnamed (+71816)
SYT4	unnamed (-802646), unnamed (-802631), unnamed (-787675), unnamed (-787672), unnamed (-773655), unnamed (-773613), unnamed (-759151), unnamed (-729229), unnamed (-729208), unnamed (-703031), unnamed (-553453), unnamed (-553440), unnamed (-495888), unnamed (-495883), unnamed (-436792), unnamed (-329386), unnamed (-310037), unnamed (-310036), unnamed (-299127), unnamed (-264592), unnamed (-264581), unnamed (-201935), unnamed (-145037), unnamed (-145017), unnamed (-115685), unnamed (-115662), unnamed (-111425), unnamed (-111396), unnamed (-105507), unnamed (-105491), unnamed (-24354), unnamed (-24352), unnamed (-1958), unnamed (-1942), unnamed (+366), unnamed (+9742), unnamed (+9764), unnamed (+20831), unnamed (+92076), unnamed (+92099), unnamed (+103214), unnamed (+116823), unnamed (+116868), unnamed (+130939), unnamed (+130978)
SYT6	unnamed (-348477), unnamed (-348391), unnamed (-200067), unnamed (-200046), unnamed (-175670), unnamed (-175669), unnamed (-142591), unnamed (-142569), unnamed (-121822), unnamed (-121809), unnamed (-83445), unnamed (-83386), unnamed (-71583), unnamed (-64049), unnamed (-50878), unnamed (-50861), unnamed (-48666), unnamed (-48639), unnamed (+21863), unnamed (+43664), unnamed (+64295), unnamed (+64304), unnamed (+77099), unnamed (+77099), unnamed (+169378)
SYT7	unnamed (-64515), unnamed (-56585), unnamed (-56174), unnamed (-35459), unnamed (-35423), unnamed (-30257), unnamed (-22422), unnamed (-22417), unnamed (-17872), unnamed (+13437), unnamed (+13452), unnamed (+25255), unnamed (+38672), unnamed (+45799), unnamed (+71412), unnamed (+71448), unnamed (+80596), unnamed (+84592)
SYT8	unnamed (-7025), unnamed (-7018)
SYT9	unnamed (-153574), unnamed (-153560), unnamed (-127856), unnamed (-127841), unnamed (-84750), unnamed (-84718), unnamed (-29166), unnamed (-29134), unnamed (+62), unnamed (+112964), unnamed (+199416)
SYTL2	unnamed (-317574), unnamed (-317500), unnamed (-315657), unnamed (-315655), unnamed (-251351), unnamed (-241441), unnamed (-241412), unnamed (-221178), unnamed (-221166), unnamed (-134312), unnamed (-134307), unnamed (-128482), unnamed (-128481), unnamed (-91315), unnamed (-91312), unnamed (-82735), unnamed (-14499), unnamed (+7197), unnamed (+7211)
SYTL3	unnamed (-6590), unnamed (+1887), unnamed (+2353), unnamed (+5344), unnamed (+41906), unnamed (+41923), unnamed (+43031), unnamed (+45334), unnamed (+53488), unnamed (+53528), unnamed (+91500), unnamed (+91508), unnamed (+97224), unnamed (+97233), unnamed (+104518), unnamed (+104528), unnamed (+108492), unnamed (+108527), unnamed (+108949), unnamed (+108980), unnamed (+127740), unnamed (+127747), unnamed (+138255), unnamed (+146534), unnamed (+152908), unnamed (+152925)
SYTL4	unnamed (-14844), unnamed (-14825), unnamed (+13951), unnamed (+13979), unnamed (+22044), unnamed (+56438), unnamed (+56470), unnamed (+71921), unnamed (+71924), unnamed (+76991), unnamed (+77042), unnamed (+81557), unnamed (+81561), unnamed (+82331)
SYTL5	unnamed (-337), unnamed (-332), unnamed (+72941), unnamed (+72974), unnamed (+83333), unnamed (+83351), unnamed (+84138), unnamed (+84157), unnamed (+89441), unnamed (+116968), unnamed (+116999), unnamed (+156423), unnamed (+156534), unnamed (+159171), unnamed (+159202)
SYVN1	unnamed (-358), unnamed (-162)
T	unnamed (-163343), unnamed (-162317), unnamed (-139900), unnamed (-127677), unnamed (-127671), unnamed (-108592), unnamed (-107170), unnamed (-72511), unnamed (-64778), unnamed (-28798), unnamed (-25700), unnamed (-25676), unnamed (+43879), unnamed (+70614), unnamed (+74835), unnamed (+82406), unnamed (+82425), unnamed (+97939), unnamed (+99830), unnamed (+110336), unnamed (+110348), unnamed (+112574), unnamed (+162409), unnamed (+162412), unnamed (+180399), unnamed (+180463), unnamed (+181471), unnamed (+228385), unnamed (+228407), unnamed (+259886), unnamed (+259926)
TAAR5	unnamed (+736), unnamed (+749)
TAAR6	unnamed (+73), unnamed (+82)
TAAR8	unnamed (-8415)
TAB1	unnamed (-43095), unnamed (-2713), unnamed (-2686), unnamed (+10142), unnamed (+10173), unnamed (+31291), unnamed (+32318), unnamed (+32388), unnamed (+34791)
TAB2	unnamed (-568511), unnamed (-568509), unnamed (-562677), unnamed (-562673), unnamed (-559095), unnamed (-551335), unnamed (-551331), unnamed (-544557), unnamed (-544542), unnamed (-525630), unnamed (-525630), unnamed (-516553), unnamed (-516534), unnamed (-504809), unnamed (-489866), unnamed (-473277), unnamed (-473253), unnamed (-468749), unnamed (-451326), unnamed (-451287), unnamed (-446239), unnamed (-446239), unnamed (-436606), unnamed (-435507), unnamed (-435500), unnamed (-431982), unnamed (-431919), unnamed (-422610), unnamed (-422534), unnamed (-413171), unnamed (-405001), unnamed (-402690), unnamed (-382449), unnamed (-372916), unnamed (-372897), unnamed (-353544), unnamed (-353539), unnamed (-346927), unnamed (-346918), unnamed (-308754), unnamed (-305667), unnamed (-296833), unnamed (-296816), unnamed (-259883), unnamed (-259874), unnamed (-257298), unnamed (-213465), unnamed (-212707), unnamed (-206745), unnamed (-206729), unnamed (-187869), unnamed (-187837), unnamed (-186442), unnamed (-186433), unnamed (-156832), unnamed (-156801), unnamed (-151228), unnamed (-143776), unnamed (-143757), unnamed (-120416), unnamed (-112672), unnamed (-112671), unnamed (-108685), unnamed (-108666), unnamed (-92416), unnamed (-92399), unnamed (-3601), unnamed (-3524), unnamed (-1410), unnamed (+33165), unnamed (+72453), unnamed (+72467)
TAB3	unnamed (-172865), unnamed (-172844), unnamed (-169894), unnamed (-169883), unnamed (-154611), unnamed (-125451), unnamed (-125450), unnamed (-105283), unnamed (-105246), unnamed (-104786), unnamed (-33217), unnamed (-33205), unnamed (-22182), unnamed (-20258), unnamed (-20211), unnamed (+14118), unnamed (+22788), unnamed (+22813), unnamed (+86200), unnamed (+132152), unnamed (+132181), unnamed (+149531), unnamed (+149580)
TAC1	unnamed (-614313), unnamed (-614306), unnamed (-602491), unnamed (-602436), unnamed (-598500), unnamed (-598413), unnamed (-578265), unnamed (-509313), unnamed (-285334), unnamed (-285313), unnamed (-250986), unnamed (-250984), unnamed (-241247), unnamed (-218496), unnamed (-175763), unnamed (-90368), unnamed (-90359), unnamed (-56015), unnamed (-9430), unnamed (-9420), unnamed (+1584), unnamed (+1601), unnamed (+100878), unnamed (+101063), unnamed (+108153), unnamed (+108193), unnamed (+138235), unnamed (+138248)
TAC3	unnamed (-8743), unnamed (-8718)
TAC4	unnamed (-103450), unnamed (-98518), unnamed (-86937), unnamed (-62460), unnamed (-6974), unnamed (+2494), unnamed (+2497), unnamed (+31974), unnamed (+32033), unnamed (+32665), unnamed (+32701)
TACC1	unnamed (-314314), unnamed (-308908), unnamed (-308882), unnamed (-298387), unnamed (-298370), unnamed (-292098), unnamed (-292085), unnamed (-290628), unnamed (-278464), unnamed (-276059), unnamed (-276004), unnamed (-259171), unnamed (-259151), unnamed (-235665), unnamed (-235631), unnamed (-229447), unnamed (-229411), unnamed (-220867), unnamed (-220845), unnamed (-185234), unnamed (-185197), unnamed (-163948), unnamed (-153674), unnamed (-153129), unnamed (-153092), unnamed (-142067), unnamed (-142059), unnamed (-128562), unnamed (-128530), unnamed (-120514), unnamed (-120507), unnamed (-114133), unnamed (-108498), unnamed (-108493), unnamed (-107842), unnamed (-107826), unnamed (-102539), unnamed (-102509), unnamed (-83543), unnamed (-83530), unnamed (-81435), unnamed (-74105), unnamed (-74103), unnamed (-52164), unnamed (-52154), unnamed (-21630), unnamed (-21559), unnamed (-16299), unnamed (+73), unnamed (+3867), unnamed (+3887), unnamed (+10527), unnamed (+18251), unnamed (+18251), unnamed (+20249), unnamed (+20276), unnamed (+20875), unnamed (+20877), unnamed (+37788), unnamed (+43697), unnamed (+43716), unnamed (+83934), unnamed (+83968), unnamed (+87454), unnamed (+89335)
TACC2	unnamed (-4353), unnamed (-4322), unnamed (+10269), unnamed (+10300), unnamed (+37591), unnamed (+52225), unnamed (+55297), unnamed (+55744), unnamed (+90008), unnamed (+90067), unnamed (+104956), unnamed (+105060), unnamed (+123720), unnamed (+154384), unnamed (+154389), unnamed (+159444), unnamed (+159470), unnamed (+161078), unnamed (+161089), unnamed (+163482), unnamed (+163515), unnamed (+165786), unnamed (+166086), unnamed (+175299), unnamed (+176495), unnamed (+177728), unnamed (+177737), unnamed (+183428), unnamed (+187411), unnamed (+187420), unnamed (+192652), unnamed (+196431), unnamed (+200163), unnamed (+202909), unnamed (+202936), unnamed (+208629), unnamed (+208645), unnamed (+218590), unnamed (+245417), unnamed (+245418), unnamed (+255603), unnamed (+255648), unnamed (+258401), unnamed (+258415)
TACC3	unnamed (+25690), unnamed (+25701), unnamed (+27293), unnamed (+41892), unnamed (+41947), unnamed (+51770), unnamed (+51809), unnamed (+55444), unnamed (+55480), unnamed (+62115)
TACO1	unnamed (-28852), unnamed (-22257), unnamed (-22252)
TACR1	unnamed (-353721), unnamed (-353691), unnamed (-340736), unnamed (-281833), unnamed (-281824), unnamed (-277209), unnamed (-277206), unnamed (-273508), unnamed (-273441), unnamed (-262761), unnamed (-262702), unnamed (-254280), unnamed (-254257), unnamed (-229627), unnamed (-229606), unnamed (-222479), unnamed (-222471), unnamed (-216916), unnamed (-212066), unnamed (-212064), unnamed (-206670), unnamed (-206624), unnamed (-176566), unnamed (-176556), unnamed (-144101), unnamed (-128659), unnamed (-128649), unnamed (-121754), unnamed (-121713), unnamed (-112618), unnamed (-112603), unnamed (-29963), unnamed (-1292), unnamed (-79), unnamed (+12745), unnamed (+12793), unnamed (+33724), unnamed (+33726), unnamed (+52909), unnamed (+57349), unnamed (+144424), unnamed (+144450), unnamed (+151783), unnamed (+151790), unnamed (+158640), unnamed (+158651), unnamed (+175336), unnamed (+175336), unnamed (+215783)
TACR2	unnamed (+3399), unnamed (+3434), unnamed (+8182), unnamed (+8210), unnamed (+8889), unnamed (+8934), unnamed (+10200), unnamed (+24179), unnamed (+41301), unnamed (+41307), unnamed (+67983), unnamed (+71828), unnamed (+79479), unnamed (+79505), unnamed (+88182), unnamed (+88209), unnamed (+94875), unnamed (+94885), unnamed (+111360), unnamed (+111433)
TACR3	unnamed (-772877), unnamed (-772861), unnamed (-752540), unnamed (-747025), unnamed (-727680), unnamed (-727145), unnamed (-705417), unnamed (-705412), unnamed (-694020), unnamed (-689309), unnamed (-689283), unnamed (-684684), unnamed (-684672), unnamed (-676599), unnamed (-676578), unnamed (-674892), unnamed (-674887), unnamed (-343731), unnamed (-343676), unnamed (-333939), unnamed (-333903), unnamed (-303213), unnamed (-303211), unnamed (-297571), unnamed (-297537), unnamed (-296047), unnamed (-277026), unnamed (-277024), unnamed (-201526), unnamed (-201523), unnamed (-65134), unnamed (-65130), unnamed (-54830), unnamed (-18105), unnamed (-18039), unnamed (-337), unnamed (-170), unnamed (+131776), unnamed (+131821), unnamed (+349031), unnamed (+349067), unnamed (+354372), unnamed (+354394), unnamed (+424831)
TACSTD2	unnamed (-94187), unnamed (-87675), unnamed (-61139), unnamed (-22130), unnamed (-19885), unnamed (-19850), unnamed (-2947), unnamed (-2931), unnamed (-2386), unnamed (+5486), unnamed (+5529), unnamed (+6541), unnamed (+6553)
TADA1	unnamed (-71356), unnamed (-71229), unnamed (-67522), unnamed (-67493), unnamed (-12230), unnamed (-8018), unnamed (+6011), unnamed (+6016), unnamed (+17360), unnamed (+20883), unnamed (+32111), unnamed (+32125)
TADA2A	unnamed (+176), unnamed (+67115), unnamed (+76717), unnamed (+76739), unnamed (+82795), unnamed (+87033), unnamed (+87045), unnamed (+87673)
TADA3	unnamed (-12)
TAF1	unnamed (-1), unnamed (+119190), unnamed (+119193), unnamed (+127164), unnamed (+127192)
TAF10	unnamed (-5665)
TAF11	unnamed (+70488), unnamed (+70488), unnamed (+74908)
TAF12	unnamed (-5709), unnamed (-5701), unnamed (-177), unnamed (-163), unnamed (+892), unnamed (+14602), unnamed (+48349)
TAF13	unnamed (-8010), unnamed (-8004), unnamed (+20), unnamed (+28)
TAF15	unnamed (-7737), unnamed (-7729), unnamed (+16935), unnamed (+16949)
TAF1A	unnamed (-4), unnamed (+25980)
TAF1B	unnamed (-202689), unnamed (-179453), unnamed (-176777), unnamed (-167424), unnamed (-167423), unnamed (-72761), unnamed (-72759), unnamed (-63092), unnamed (-63032), unnamed (-57459), unnamed (-43482), unnamed (+246), unnamed (+53306), unnamed (+53308), unnamed (+65507), unnamed (+65528), unnamed (+72461), unnamed (+96512)
TAF1C	unnamed (+9918), unnamed (+29246)
TAF1D	unnamed (-3466)
TAF1L	unnamed (-87273), unnamed (-87229), unnamed (+2307), unnamed (+2316), unnamed (+49205), unnamed (+50521)
TAF2	unnamed (+63697), unnamed (+109405), unnamed (+110708), unnamed (+131611), unnamed (+131636), unnamed (+175138), unnamed (+175141), unnamed (+182176), unnamed (+182186)
TAF3	unnamed (+36794), unnamed (+36850), unnamed (+48034), unnamed (+127310), unnamed (+127326), unnamed (+179193), unnamed (+179200), unnamed (+207161), unnamed (+216253)
TAF4	unnamed (-26277), unnamed (-26255), unnamed (-21606), unnamed (-21553), unnamed (-15005), unnamed (-14988), unnamed (+2219), unnamed (+19749), unnamed (+19763), unnamed (+44290), unnamed (+44303), unnamed (+95278), unnamed (+95302), unnamed (+140205), unnamed (+182562), unnamed (+182648), unnamed (+188392), unnamed (+190100), unnamed (+210420), unnamed (+210424), unnamed (+224895), unnamed (+224897), unnamed (+229431), unnamed (+236386), unnamed (+236387), unnamed (+257200), unnamed (+257215), unnamed (+257591), unnamed (+261664), unnamed (+268336), unnamed (+277638), unnamed (+279405), unnamed (+279430), unnamed (+288911), unnamed (+312322), unnamed (+312342), unnamed (+321206), unnamed (+335703), unnamed (+336121), unnamed (+345703), unnamed (+346975), unnamed (+347044), unnamed (+359707), unnamed (+359717), unnamed (+370780), unnamed (+382611), unnamed (+382654), unnamed (+401107), unnamed (+425457), unnamed (+425467), unnamed (+430873), unnamed (+430900), unnamed (+435720), unnamed (+436525), unnamed (+444205), unnamed (+468759), unnamed (+488462), unnamed (+488654), unnamed (+493177), unnamed (+509638), unnamed (+509704), unnamed (+514194), unnamed (+528045), unnamed (+528060), unnamed (+540731), unnamed (+540769), unnamed (+599517), unnamed (+599552), unnamed (+615707), unnamed (+617541), unnamed (+627314), unnamed (+627343), unnamed (+628042), unnamed (+628249), unnamed (+628797), unnamed (+628844), unnamed (+651256), unnamed (+651280), unnamed (+676458), unnamed (+677738), unnamed (+677781), unnamed (+680260), unnamed (+684425), unnamed (+685140), unnamed (+694696), unnamed (+694734), unnamed (+725435), unnamed (+725465), unnamed (+743145), unnamed (+743153), unnamed (+757114), unnamed (+757295), unnamed (+758701), unnamed (+758703), unnamed (+764450), unnamed (+764519), unnamed (+767496), unnamed (+779270), unnamed (+793724), unnamed (+793784), unnamed (+794348), unnamed (+794353)
TAF4B	unnamed (+2096), unnamed (+2096), unnamed (+29868), unnamed (+30307), unnamed (+171801), unnamed (+171838), unnamed (+215826), unnamed (+215918), unnamed (+235093), unnamed (+235136), unnamed (+244256), unnamed (+244487), unnamed (+277135), unnamed (+277658), unnamed (+284582), unnamed (+284591), unnamed (+289334)
TAF5	unnamed (-4570), unnamed (+1870), unnamed (+17488), unnamed (+17509)
TAF5L	unnamed (+18), unnamed (+29382), unnamed (+46683), unnamed (+46689), unnamed (+54906), unnamed (+54920)
TAF6	unnamed (-2284)
TAF6L	unnamed (-5796), unnamed (-5766)
TAF8	unnamed (-42611), unnamed (-42608), unnamed (-33206), unnamed (-33177), unnamed (-6228), unnamed (-6224), unnamed (+91), unnamed (+16006), unnamed (+16014), unnamed (+27811), unnamed (+27837), unnamed (+32822), unnamed (+32854), unnamed (+86137), unnamed (+86138), unnamed (+88565), unnamed (+88931)
TAF9	unnamed (+485)
TAGAP	unnamed (-103021), unnamed (-81174), unnamed (-81138), unnamed (-68536), unnamed (-60799), unnamed (-60798), unnamed (-30056), unnamed (-30029)
TAGLN	unnamed (+18880), unnamed (+18895), unnamed (+19404), unnamed (+19425)
TAGLN2	unnamed (-17083), unnamed (+1019), unnamed (+9376), unnamed (+9393)
TAGLN3	unnamed (+167), unnamed (+186), unnamed (+9100), unnamed (+9132), unnamed (+21990), unnamed (+21992)
TAL1	unnamed (+21062), unnamed (+21063), unnamed (+28347)
TAL2	unnamed (-77323), unnamed (-41266), unnamed (-41259), unnamed (-28592), unnamed (-28574)
TALDO1	unnamed (-36158), unnamed (-36147), unnamed (-23788), unnamed (-19132), unnamed (-17549), unnamed (-17516), unnamed (-9849), unnamed (-9842), unnamed (+983), unnamed (+991), unnamed (+8256), unnamed (+8282), unnamed (+25700), unnamed (+25719)
TAMM41	unnamed (-301483), unnamed (-297080), unnamed (-213725), unnamed (-209122), unnamed (-167221), unnamed (-148404), unnamed (-148402), unnamed (-107944), unnamed (-106921), unnamed (-106918), unnamed (-83651), unnamed (-24), unnamed (+13877), unnamed (+13913), unnamed (+50817), unnamed (+50858), unnamed (+76404), unnamed (+76432), unnamed (+105019), unnamed (+105024), unnamed (+106968), unnamed (+106975), unnamed (+117532), unnamed (+128241), unnamed (+128260), unnamed (+143550), unnamed (+143572), unnamed (+154783), unnamed (+184782), unnamed (+184787), unnamed (+191454)
TANC1	unnamed (-164964), unnamed (-164956), unnamed (-162492), unnamed (-162488), unnamed (-122822), unnamed (-67199), unnamed (-64482), unnamed (-64475), unnamed (-45237), unnamed (-45228), unnamed (-31368), unnamed (-14566), unnamed (-14110), unnamed (-2176), unnamed (-2170), unnamed (+6806), unnamed (+10902), unnamed (+10955), unnamed (+16235), unnamed (+16246), unnamed (+30034), unnamed (+30468), unnamed (+30480), unnamed (+31027), unnamed (+41987), unnamed (+41993), unnamed (+49591), unnamed (+49596), unnamed (+61387), unnamed (+61416), unnamed (+63489), unnamed (+63502), unnamed (+82674), unnamed (+82677), unnamed (+83268), unnamed (+84661), unnamed (+84681), unnamed (+96493), unnamed (+96503), unnamed (+102944), unnamed (+102974), unnamed (+105333), unnamed (+115107), unnamed (+118183), unnamed (+118202), unnamed (+123693), unnamed (+123715), unnamed (+124643), unnamed (+125111), unnamed (+125153), unnamed (+133185), unnamed (+134684), unnamed (+134750), unnamed (+142823), unnamed (+142830), unnamed (+149997), unnamed (+150008), unnamed (+161441), unnamed (+161447), unnamed (+166568), unnamed (+166576), unnamed (+167183), unnamed (+180484), unnamed (+209423), unnamed (+209488), unnamed (+234330), unnamed (+234343), unnamed (+243019), unnamed (+243038), unnamed (+295593), unnamed (+295610)
TANC2	unnamed (-189542), unnamed (-189540), unnamed (-188603), unnamed (-188563), unnamed (-181835), unnamed (-150127), unnamed (-138925), unnamed (-138915), unnamed (-131100), unnamed (-131035), unnamed (-117380), unnamed (-111164), unnamed (-111142), unnamed (-98263), unnamed (-98206), unnamed (-75419), unnamed (-75417), unnamed (-59341), unnamed (-40967), unnamed (-40949), unnamed (-15450), unnamed (-13475), unnamed (+14703), unnamed (+14785), unnamed (+26160), unnamed (+29445), unnamed (+29871), unnamed (+30691), unnamed (+32941), unnamed (+32943), unnamed (+58643), unnamed (+72848), unnamed (+90083), unnamed (+95791), unnamed (+100441), unnamed (+100472), unnamed (+107542), unnamed (+108156), unnamed (+123161), unnamed (+123281), unnamed (+130858), unnamed (+130862), unnamed (+133483), unnamed (+133486), unnamed (+141553), unnamed (+141569), unnamed (+142358), unnamed (+142381), unnamed (+162176), unnamed (+181443), unnamed (+239956), unnamed (+240014), unnamed (+243570), unnamed (+261715), unnamed (+261730), unnamed (+265912), unnamed (+284013), unnamed (+285609), unnamed (+285609), unnamed (+291340), unnamed (+353401), unnamed (+353403), unnamed (+390390), unnamed (+390407), unnamed (+393546), unnamed (+393566), unnamed (+422597), unnamed (+424687), unnamed (+424689)
TANGO2	unnamed (+8313), unnamed (+8315), unnamed (+17167), unnamed (+17189), unnamed (+19162), unnamed (+19196)
TANGO6	unnamed (-56853), unnamed (-56825), unnamed (-38146), unnamed (-329), unnamed (-316), unnamed (+41433), unnamed (+41453), unnamed (+57780), unnamed (+57792), unnamed (+93236), unnamed (+93260), unnamed (+111491), unnamed (+111501), unnamed (+117293), unnamed (+186571), unnamed (+186593), unnamed (+234581), unnamed (+234588), unnamed (+246449), unnamed (+256628), unnamed (+256672)
TANK	unnamed (-563789), unnamed (-563721), unnamed (-528698), unnamed (-528673), unnamed (-527941), unnamed (-527870), unnamed (-524644), unnamed (-524633), unnamed (-508678), unnamed (-493978), unnamed (-493967), unnamed (-493500), unnamed (-493495), unnamed (-455832), unnamed (-455803), unnamed (-423086), unnamed (-423066), unnamed (-342974), unnamed (-342957), unnamed (-310865), unnamed (-301482), unnamed (-301469), unnamed (-268470), unnamed (-268455), unnamed (-250418), unnamed (-250415), unnamed (-207551), unnamed (-194800), unnamed (-194777), unnamed (-165750), unnamed (-142004), unnamed (-141987), unnamed (-116671), unnamed (-112458), unnamed (-112428), unnamed (-104841), unnamed (-96939), unnamed (-96915), unnamed (-74694), unnamed (-63787), unnamed (-63759), unnamed (-58893), unnamed (-25665), unnamed (-25655), unnamed (-24963), unnamed (-24933), unnamed (+29912), unnamed (+29928), unnamed (+39834), unnamed (+39836), unnamed (+63052), unnamed (+63065), unnamed (+77449), unnamed (+77865), unnamed (+78400), unnamed (+83290), unnamed (+83314), unnamed (+86259), unnamed (+86284)
TAOK1	unnamed (-80940), unnamed (-32726), unnamed (-32705), unnamed (-20308), unnamed (-13642), unnamed (-13631), unnamed (+52639), unnamed (+52643), unnamed (+58244), unnamed (+71099), unnamed (+71186), unnamed (+143607), unnamed (+143614), unnamed (+158642), unnamed (+159154), unnamed (+159186), unnamed (+169914), unnamed (+169919)
TAOK3	unnamed (-3295), unnamed (+15612), unnamed (+42440), unnamed (+42450), unnamed (+61070), unnamed (+61084), unnamed (+64725), unnamed (+72723), unnamed (+72736), unnamed (+102870), unnamed (+108729), unnamed (+136874), unnamed (+152366), unnamed (+158729), unnamed (+182870), unnamed (+182890), unnamed (+185146), unnamed (+185159), unnamed (+189733), unnamed (+189736), unnamed (+233565), unnamed (+233598)
TAPBP	unnamed (-3453)
TAPBPL	unnamed (-402), unnamed (-388)
TAPT1	unnamed (-669873), unnamed (-669845), unnamed (-634205), unnamed (-618959), unnamed (-618950), unnamed (-580977), unnamed (-580959), unnamed (-549513), unnamed (-549483), unnamed (-534354), unnamed (-534318), unnamed (-503065), unnamed (-503051), unnamed (-502482), unnamed (-482948), unnamed (-469677), unnamed (-469661), unnamed (-467731), unnamed (-449227), unnamed (-446030), unnamed (-426458), unnamed (-426431), unnamed (-410530), unnamed (-410261), unnamed (-395545), unnamed (-395499), unnamed (-371473), unnamed (-371440), unnamed (-365529), unnamed (-365523), unnamed (-346971), unnamed (-311722), unnamed (-305745), unnamed (-290993), unnamed (-290976), unnamed (-290506), unnamed (-290444), unnamed (-277111), unnamed (-277051), unnamed (-208114), unnamed (-152727), unnamed (-124818), unnamed (-124810), unnamed (-108289), unnamed (-6118), unnamed (-1219), unnamed (+27150), unnamed (+29743), unnamed (+29979), unnamed (+92754), unnamed (+96929), unnamed (+103410), unnamed (+103433), unnamed (+125562)
TARBP1	unnamed (-127011), unnamed (-126932), unnamed (-121999), unnamed (-121930), unnamed (-121266), unnamed (-120950), unnamed (-106039), unnamed (-106010), unnamed (-104068), unnamed (-103997), unnamed (-94154), unnamed (-94148), unnamed (-85296), unnamed (-75968), unnamed (-74220), unnamed (-74177), unnamed (-71322), unnamed (-71320), unnamed (-65105), unnamed (-65104), unnamed (-54995), unnamed (-54961), unnamed (-52348), unnamed (-44707), unnamed (-44696), unnamed (-43625), unnamed (-36676), unnamed (-20871), unnamed (-20193), unnamed (-20147), unnamed (-6103), unnamed (-6096), unnamed (+410), unnamed (+437), unnamed (+11391), unnamed (+11437), unnamed (+41113), unnamed (+41126), unnamed (+69600)
TARBP2	unnamed (+27), unnamed (+36), unnamed (+5480)
TARDBP	unnamed (-206756), unnamed (-182910), unnamed (-182896), unnamed (-177381), unnamed (-177374), unnamed (-176636), unnamed (-176591), unnamed (-171337), unnamed (-171329), unnamed (-147751), unnamed (-145434), unnamed (-145427), unnamed (-144429), unnamed (-144412), unnamed (-94600), unnamed (-94561), unnamed (-70317), unnamed (-68032), unnamed (-68017), unnamed (-53702), unnamed (-51833), unnamed (-38885), unnamed (-32995), unnamed (-32992), unnamed (-31571), unnamed (-31567), unnamed (-14207), unnamed (-14194)
TARS	unnamed (-654826), unnamed (-654822), unnamed (-287423), unnamed (-287413), unnamed (-103954), unnamed (-96231), unnamed (-37546), unnamed (-37534), unnamed (-4836), unnamed (-106), unnamed (+5060), unnamed (+5093), unnamed (+49417), unnamed (+49428), unnamed (+76686), unnamed (+91027), unnamed (+91030), unnamed (+124633), unnamed (+124644), unnamed (+149302), unnamed (+209038), unnamed (+388092), unnamed (+388114)
TARS2	unnamed (-76701), unnamed (-76681), unnamed (-46157), unnamed (-46092), unnamed (-22818), unnamed (-17972), unnamed (-12931), unnamed (-12930)
TARSL2	unnamed (-46750), unnamed (-44756), unnamed (+48264)
TAS1R1	unnamed (-586), unnamed (+183), unnamed (+6844), unnamed (+6860)
TAS1R2	unnamed (-41048), unnamed (-41047), unnamed (-40211), unnamed (-40162), unnamed (+12602), unnamed (+12611), unnamed (+55596), unnamed (+56337), unnamed (+56368), unnamed (+96969), unnamed (+134158), unnamed (+188702), unnamed (+201653), unnamed (+201655), unnamed (+209597), unnamed (+219398), unnamed (+219417)
TAS2R1	unnamed (-569511), unnamed (-569487), unnamed (-508152), unnamed (-508149), unnamed (-494158), unnamed (-494152), unnamed (-493541), unnamed (-493541), unnamed (-447932), unnamed (-447915), unnamed (-271656), unnamed (-265088), unnamed (-265060), unnamed (-260866), unnamed (-260862), unnamed (-231014), unnamed (-208879), unnamed (-190412), unnamed (-157598), unnamed (-135273), unnamed (-70992), unnamed (-70980), unnamed (-12451), unnamed (-12434), unnamed (+50817)
TAS2R14	unnamed (-39713), unnamed (-39661), unnamed (+3727), unnamed (+3732)
TAS2R16	unnamed (-201375), unnamed (-201318), unnamed (-128687), unnamed (-21912), unnamed (-13394), unnamed (-13389), unnamed (+11483), unnamed (+11907), unnamed (+82254), unnamed (+82270)
TAS2R19	unnamed (-1056)
TAS2R30	unnamed (+29100)
TAS2R39	unnamed (+26179), unnamed (+26194)
TAS2R40	unnamed (-12439), unnamed (-12424), unnamed (-4021), unnamed (-4016), unnamed (+7499), unnamed (+7504), unnamed (+16491), unnamed (+16514), unnamed (+31611), unnamed (+31667)
TAS2R41	unnamed (-30156), unnamed (-30133), unnamed (-14094), unnamed (-14094), unnamed (+9848), unnamed (+9857), unnamed (+39433), unnamed (+39441)
TAS2R42	unnamed (-13098), unnamed (-13084)
TAS2R43	unnamed (-13231)
TAS2R50	unnamed (+7936), unnamed (+7988)
TAS2R60	unnamed (+4264), unnamed (+4287), unnamed (+20326), unnamed (+20326)
TAS2R7	unnamed (+28839), unnamed (+31258), unnamed (+52334), unnamed (+52424), unnamed (+53474)
TASP1	unnamed (-11717), unnamed (-10834), unnamed (+146763), unnamed (+146784), unnamed (+176662), unnamed (+191305), unnamed (+191312), unnamed (+266724), unnamed (+364453), unnamed (+364493), unnamed (+375198), unnamed (+375209), unnamed (+388505), unnamed (+388538), unnamed (+415067)
TAT	unnamed (-31425), unnamed (-31402), unnamed (+33161), unnamed (+33164)
TATDN1	unnamed (+28), unnamed (+15660), unnamed (+15671), unnamed (+29615), unnamed (+29637), unnamed (+47344), unnamed (+47368), unnamed (+62856), unnamed (+62899)
TATDN2	unnamed (-58204), unnamed (-58173), unnamed (-55887), unnamed (-55830), unnamed (-23036), unnamed (+201), unnamed (+250), unnamed (+779)
TAX1BP1	unnamed (-46161), unnamed (-45569), unnamed (-39545), unnamed (-39473), unnamed (-23215), unnamed (-23208), unnamed (-16936), unnamed (-16928), unnamed (+63), unnamed (+566), unnamed (+36880), unnamed (+36921), unnamed (+74006), unnamed (+74073), unnamed (+86399), unnamed (+86407), unnamed (+91933), unnamed (+95244), unnamed (+95299), unnamed (+131300), unnamed (+131983), unnamed (+131989), unnamed (+136712), unnamed (+136742), unnamed (+170375), unnamed (+170378), unnamed (+181062), unnamed (+181066), unnamed (+200293), unnamed (+200303), unnamed (+225847), unnamed (+225860), unnamed (+252220), unnamed (+252223), unnamed (+257314), unnamed (+278558), unnamed (+280291), unnamed (+281675), unnamed (+281679), unnamed (+322159), unnamed (+329954), unnamed (+329968), unnamed (+335988), unnamed (+345999), unnamed (+346898), unnamed (+346916), unnamed (+366324), unnamed (+366328), unnamed (+374881), unnamed (+384582), unnamed (+384626), unnamed (+385317), unnamed (+393013), unnamed (+393048), unnamed (+404168), unnamed (+404219), unnamed (+414967), unnamed (+438822), unnamed (+438828)
TAX1BP3	unnamed (+1282)
TBATA	unnamed (-13557), unnamed (+6089), unnamed (+29912), unnamed (+42880), unnamed (+55386), unnamed (+55434), unnamed (+58124), unnamed (+58180), unnamed (+67595), unnamed (+67642), unnamed (+87065), unnamed (+90532), unnamed (+90553)
TBC1D1	unnamed (-54343), unnamed (-54339), unnamed (-243), unnamed (-239), unnamed (+737), unnamed (+36581), unnamed (+36593), unnamed (+37479), unnamed (+37509), unnamed (+38013)
TBC1D10A	unnamed (-14154), unnamed (-14143), unnamed (-5831), unnamed (+7549)
TBC1D10B	unnamed (-962), unnamed (-957)
TBC1D10C	unnamed (+6766)
TBC1D12	unnamed (-191), unnamed (-190), unnamed (+6825), unnamed (+6829), unnamed (+13798), unnamed (+18875), unnamed (+40670), unnamed (+112036)
TBC1D13	unnamed (-2)
TBC1D14	unnamed (-80471), unnamed (-79835), unnamed (-79780), unnamed (-63130), unnamed (-63100), unnamed (-62616), unnamed (-62435), unnamed (-48460), unnamed (-35366), unnamed (-35365), unnamed (-34327), unnamed (-34319), unnamed (-23423), unnamed (-23413), unnamed (-17478), unnamed (-17464), unnamed (-4057), unnamed (-4053), unnamed (+7340), unnamed (+7397), unnamed (+8340), unnamed (+8377), unnamed (+23091), unnamed (+23092), unnamed (+44286), unnamed (+44292), unnamed (+51399), unnamed (+51431), unnamed (+52655), unnamed (+52675), unnamed (+62086), unnamed (+62091), unnamed (+64735), unnamed (+82035), unnamed (+82066), unnamed (+90039), unnamed (+90055)
TBC1D15	unnamed (-66120), unnamed (-19), unnamed (+3), unnamed (+61252), unnamed (+61259)
TBC1D16	unnamed (-796), unnamed (-181), unnamed (+896), unnamed (+6457), unnamed (+6459), unnamed (+12045), unnamed (+12631), unnamed (+12648), unnamed (+34477), unnamed (+34495), unnamed (+43802), unnamed (+43802), unnamed (+49787), unnamed (+49788), unnamed (+58063), unnamed (+58077), unnamed (+65706), unnamed (+65711), unnamed (+69846), unnamed (+69895), unnamed (+84290), unnamed (+84301), unnamed (+84864), unnamed (+84865), unnamed (+97755), unnamed (+97766), unnamed (+116584), unnamed (+133521), unnamed (+133550), unnamed (+158539), unnamed (+190538)
TBC1D17	unnamed (-637), unnamed (-453)
TBC1D19	unnamed (-59696), unnamed (-59675), unnamed (-54902), unnamed (-54899), unnamed (-54232), unnamed (-54220), unnamed (-26610), unnamed (+74), unnamed (+80), unnamed (+10648), unnamed (+10657), unnamed (+34866), unnamed (+40370), unnamed (+87378), unnamed (+87393), unnamed (+142242), unnamed (+142265), unnamed (+201794), unnamed (+207418), unnamed (+207449), unnamed (+219770), unnamed (+219830), unnamed (+238319), unnamed (+255755), unnamed (+255788)
TBC1D2	unnamed (-452025), unnamed (-341042), unnamed (-341020), unnamed (-339322), unnamed (-339317), unnamed (-328354), unnamed (-304150), unnamed (-303204), unnamed (-303170), unnamed (-296727), unnamed (-296718), unnamed (-283264), unnamed (-283250), unnamed (-220531), unnamed (-220510), unnamed (-183174), unnamed (-146295), unnamed (-146294), unnamed (-48184), unnamed (-25284), unnamed (-19086), unnamed (-16474), unnamed (-8262), unnamed (-8237), unnamed (-210), unnamed (-194), unnamed (+61337)
TBC1D20	unnamed (-167), unnamed (+573), unnamed (+23631), unnamed (+30952), unnamed (+30970)
TBC1D21	unnamed (-176349), unnamed (-176344), unnamed (-171232), unnamed (-152874), unnamed (-132238), unnamed (-121866), unnamed (-109351), unnamed (-88226), unnamed (-88181), unnamed (-68961), unnamed (-68957), unnamed (-60303), unnamed (-60284), unnamed (-55094), unnamed (-55090), unnamed (-34730), unnamed (-34703), unnamed (-17036), unnamed (-17006), unnamed (+5100), unnamed (+5120), unnamed (+22095), unnamed (+22113), unnamed (+37691)
TBC1D22A	unnamed (-13288), unnamed (-13268), unnamed (+6064), unnamed (+6095), unnamed (+6553), unnamed (+6578), unnamed (+28765), unnamed (+28783), unnamed (+30252), unnamed (+30314), unnamed (+34973), unnamed (+35039), unnamed (+50523), unnamed (+52993), unnamed (+53004), unnamed (+53596), unnamed (+53601), unnamed (+54304), unnamed (+66960), unnamed (+67869), unnamed (+67891), unnamed (+69063), unnamed (+69113), unnamed (+95179), unnamed (+95183), unnamed (+107394), unnamed (+107567), unnamed (+131677), unnamed (+131703), unnamed (+160356), unnamed (+166844), unnamed (+166849), unnamed (+179622), unnamed (+179639), unnamed (+180702), unnamed (+180727), unnamed (+203728), unnamed (+204161), unnamed (+208704), unnamed (+235764), unnamed (+235801), unnamed (+259591), unnamed (+259616), unnamed (+267809), unnamed (+267826), unnamed (+282015), unnamed (+282109), unnamed (+310646), unnamed (+310671), unnamed (+330494), unnamed (+338355), unnamed (+391918), unnamed (+418124), unnamed (+418138), unnamed (+484662), unnamed (+484704), unnamed (+515023), unnamed (+515045), unnamed (+545153), unnamed (+545203), unnamed (+571077), unnamed (+571087), unnamed (+656590), unnamed (+734916), unnamed (+734922), unnamed (+771872), unnamed (+771917), unnamed (+855839), unnamed (+855842), unnamed (+866872), unnamed (+886439), unnamed (+897129), unnamed (+897144)
TBC1D22B	unnamed (+25737), unnamed (+25751), unnamed (+50445), unnamed (+50458), unnamed (+54018), unnamed (+59697), unnamed (+59741), unnamed (+64362), unnamed (+64387), unnamed (+65856), unnamed (+65875), unnamed (+68076)
TBC1D23	unnamed (-50065), unnamed (-50056), unnamed (-44599), unnamed (-43901), unnamed (-34459), unnamed (-6729), unnamed (-901), unnamed (-891), unnamed (-392), unnamed (-358), unnamed (+16441), unnamed (+59127), unnamed (+59166)
TBC1D24	unnamed (+3332), unnamed (+7717), unnamed (+15798), unnamed (+15801)
TBC1D25	unnamed (+9)
TBC1D26	unnamed (+37037), unnamed (+37070), unnamed (+96650), unnamed (+104325), unnamed (+104605), unnamed (+115439), unnamed (+115750), unnamed (+177787), unnamed (+177800)
TBC1D28	unnamed (+49157), unnamed (+49163), unnamed (+72583), unnamed (+74774)
TBC1D2B	unnamed (-15890), unnamed (-15856), unnamed (-6896), unnamed (+10856), unnamed (+20614), unnamed (+20641), unnamed (+24889), unnamed (+28695), unnamed (+28716), unnamed (+42587), unnamed (+43600), unnamed (+43602), unnamed (+72305), unnamed (+72308), unnamed (+82305), unnamed (+82309), unnamed (+83065), unnamed (+83066), unnamed (+86930), unnamed (+86939), unnamed (+131845), unnamed (+131894), unnamed (+162920), unnamed (+162924), unnamed (+186266), unnamed (+186286), unnamed (+199564), unnamed (+199567), unnamed (+220604), unnamed (+225751), unnamed (+225752), unnamed (+230417), unnamed (+233816), unnamed (+233828), unnamed (+241291), unnamed (+241296), unnamed (+262430), unnamed (+262451), unnamed (+269388), unnamed (+269473), unnamed (+277025), unnamed (+277070), unnamed (+300930), unnamed (+300973), unnamed (+314512), unnamed (+323963), unnamed (+323991), unnamed (+325218), unnamed (+325245), unnamed (+338508), unnamed (+338516), unnamed (+357052), unnamed (+357123), unnamed (+382344), unnamed (+383838), unnamed (+383901), unnamed (+412708), unnamed (+421134), unnamed (+421134)
TBC1D3	unnamed (-55333)
TBC1D30	unnamed (-36533), unnamed (-36456), unnamed (-28072), unnamed (-28068), unnamed (-23326), unnamed (-17748), unnamed (-17694), unnamed (-9906), unnamed (-9901), unnamed (-3050), unnamed (-3043), unnamed (+5309), unnamed (+5356), unnamed (+39875), unnamed (+39899), unnamed (+66552), unnamed (+121844), unnamed (+121857), unnamed (+144617), unnamed (+166691), unnamed (+166708), unnamed (+169258), unnamed (+229821), unnamed (+229882)
TBC1D31	unnamed (-6922), unnamed (-6896), unnamed (+83984), unnamed (+96042), unnamed (+96067)
TBC1D32	unnamed (-48180), unnamed (-1454), unnamed (-1391), unnamed (+3697), unnamed (+3702), unnamed (+200741), unnamed (+226113), unnamed (+297051), unnamed (+297092), unnamed (+333945), unnamed (+416162), unnamed (+416200), unnamed (+445220), unnamed (+480777), unnamed (+489565), unnamed (+489604), unnamed (+634285), unnamed (+634306), unnamed (+780414), unnamed (+781751), unnamed (+797334), unnamed (+797346), unnamed (+886684), unnamed (+937859)
TBC1D3B	unnamed (+23854), unnamed (+46765)
TBC1D3F	unnamed (-161105), unnamed (-161082), unnamed (-133699), unnamed (-92246)
TBC1D4	unnamed (-239), unnamed (+1928), unnamed (+36672), unnamed (+44344), unnamed (+65569), unnamed (+75935), unnamed (+75992), unnamed (+85831), unnamed (+85905), unnamed (+113746), unnamed (+113765), unnamed (+157483), unnamed (+157533), unnamed (+181288), unnamed (+253794), unnamed (+262112), unnamed (+262142), unnamed (+263891), unnamed (+284094), unnamed (+284101), unnamed (+285571), unnamed (+285625), unnamed (+286252), unnamed (+286264), unnamed (+287130), unnamed (+410607), unnamed (+410610), unnamed (+431363), unnamed (+431428), unnamed (+438167), unnamed (+438172), unnamed (+450060), unnamed (+495397), unnamed (+495413), unnamed (+507996), unnamed (+508062), unnamed (+515194), unnamed (+515212), unnamed (+542806), unnamed (+542857), unnamed (+553185), unnamed (+553207), unnamed (+575428), unnamed (+575467), unnamed (+584938), unnamed (+590362), unnamed (+590393), unnamed (+595346), unnamed (+595712), unnamed (+656367), unnamed (+656390), unnamed (+686346), unnamed (+737861), unnamed (+748884), unnamed (+748894), unnamed (+786758), unnamed (+794580), unnamed (+805968), unnamed (+805985), unnamed (+807039), unnamed (+807094), unnamed (+830494), unnamed (+830547), unnamed (+843064), unnamed (+900128), unnamed (+900165), unnamed (+906189), unnamed (+906266), unnamed (+925785), unnamed (+925789), unnamed (+998623)
TBC1D5	unnamed (-723463), unnamed (-723450), unnamed (-716455), unnamed (-686862), unnamed (-686819), unnamed (-670918), unnamed (-670893), unnamed (-669881), unnamed (-662236), unnamed (-662191), unnamed (-656851), unnamed (-656828), unnamed (-656248), unnamed (-618614), unnamed (-618594), unnamed (-541998), unnamed (-523621), unnamed (-523611), unnamed (-511281), unnamed (-489813), unnamed (-489747), unnamed (-481864), unnamed (-481834), unnamed (-475247), unnamed (-443538), unnamed (-443515), unnamed (-434967), unnamed (-434937), unnamed (-428353), unnamed (-428351), unnamed (-413522), unnamed (-413511), unnamed (-412856), unnamed (-412142), unnamed (-412042), unnamed (-336105), unnamed (-336062), unnamed (-274419), unnamed (-239671), unnamed (-239647), unnamed (-146004), unnamed (-137036), unnamed (-42326), unnamed (+15527), unnamed (+19012), unnamed (+19049), unnamed (+27314), unnamed (+27388), unnamed (+28186), unnamed (+54583), unnamed (+54640), unnamed (+76264), unnamed (+76303), unnamed (+122149), unnamed (+164584), unnamed (+164598), unnamed (+193574), unnamed (+193584), unnamed (+202982), unnamed (+230382), unnamed (+279124), unnamed (+360767), unnamed (+440080), unnamed (+465085), unnamed (+504577), unnamed (+504685), unnamed (+517604), unnamed (+517632), unnamed (+520077), unnamed (+578487), unnamed (+578500), unnamed (+629215), unnamed (+629219), unnamed (+659458), unnamed (+659480), unnamed (+674026), unnamed (+756842), unnamed (+756872), unnamed (+802321), unnamed (+802339)
TBC1D7	unnamed (-157760), unnamed (-143462), unnamed (-143434), unnamed (-128776), unnamed (-128733), unnamed (-118333), unnamed (-110762), unnamed (-105131), unnamed (-102271), unnamed (-102236), unnamed (-95861), unnamed (-94951), unnamed (-86478), unnamed (-86464), unnamed (-84282), unnamed (-79405), unnamed (-71775), unnamed (-71772), unnamed (-68684), unnamed (-31899), unnamed (-31894), unnamed (-31021), unnamed (-31014), unnamed (-24596), unnamed (-24578), unnamed (+21849), unnamed (+21896), unnamed (+30414), unnamed (+45170), unnamed (+45216), unnamed (+47554), unnamed (+47595), unnamed (+53472), unnamed (+53475), unnamed (+78709), unnamed (+78719), unnamed (+87015), unnamed (+87033), unnamed (+144530), unnamed (+145402), unnamed (+145415), unnamed (+148392), unnamed (+151475), unnamed (+151533), unnamed (+161102), unnamed (+162382), unnamed (+162443), unnamed (+173866), unnamed (+173874), unnamed (+179278), unnamed (+180265), unnamed (+180299), unnamed (+187529), unnamed (+187595), unnamed (+189786), unnamed (+203466), unnamed (+205926), unnamed (+206002), unnamed (+254739), unnamed (+254931), unnamed (+265880), unnamed (+265897), unnamed (+272934), unnamed (+272958), unnamed (+292384), unnamed (+296221), unnamed (+296222), unnamed (+300172), unnamed (+300189), unnamed (+302336), unnamed (+312219), unnamed (+312885), unnamed (+358420), unnamed (+368955), unnamed (+368970), unnamed (+374312), unnamed (+374339), unnamed (+389622), unnamed (+415296), unnamed (+417359), unnamed (+417360), unnamed (+428953), unnamed (+428968), unnamed (+441605), unnamed (+441639), unnamed (+453074), unnamed (+456865), unnamed (+456874), unnamed (+519911), unnamed (+557153), unnamed (+557164), unnamed (+564989), unnamed (+574747), unnamed (+574749), unnamed (+580929), unnamed (+580934)
TBC1D8	unnamed (-76021), unnamed (-48001), unnamed (+541), unnamed (+37342), unnamed (+37357), unnamed (+86043), unnamed (+86059), unnamed (+103179), unnamed (+104402), unnamed (+104417), unnamed (+138810)
TBC1D8B	unnamed (-70879), unnamed (-70875), unnamed (-67674), unnamed (-67662), unnamed (-21782), unnamed (-103), unnamed (+7538), unnamed (+89837), unnamed (+89859)
TBC1D9	unnamed (-370878), unnamed (-370841), unnamed (-325884), unnamed (-325879), unnamed (-280859), unnamed (-280835), unnamed (-272263), unnamed (-272250), unnamed (-264790), unnamed (-264770), unnamed (-256086), unnamed (-256025), unnamed (-182780), unnamed (-147453), unnamed (-119930), unnamed (-119890), unnamed (-100628), unnamed (-83652), unnamed (-83651), unnamed (+67115), unnamed (+67124), unnamed (+145918)
TBC1D9B	unnamed (-162240), unnamed (-162207), unnamed (-160956), unnamed (-160916), unnamed (-160369), unnamed (-160354), unnamed (-109316), unnamed (-99883), unnamed (-99880), unnamed (-98392), unnamed (-98373), unnamed (-30019), unnamed (-30015), unnamed (-23427), unnamed (-23415), unnamed (-9361), unnamed (-165), unnamed (+42265)
TBCA	unnamed (-504151), unnamed (-504117), unnamed (-497308), unnamed (-437477), unnamed (-437476), unnamed (-420246), unnamed (-386085), unnamed (-386027), unnamed (-292767), unnamed (-280342), unnamed (-240631), unnamed (-240628), unnamed (-229237), unnamed (-227881), unnamed (-227865), unnamed (-226498), unnamed (-226466), unnamed (-217501), unnamed (-217478), unnamed (-196098), unnamed (-196075), unnamed (-184058), unnamed (-184058), unnamed (-159336), unnamed (-152797), unnamed (-136575), unnamed (-136573), unnamed (-122127), unnamed (-122110), unnamed (-92983), unnamed (-92979), unnamed (-76453), unnamed (-71675), unnamed (-71640), unnamed (-70628), unnamed (-68182), unnamed (-68154), unnamed (-48778), unnamed (-48777), unnamed (+25577), unnamed (+49047), unnamed (+54095), unnamed (+54101), unnamed (+65733), unnamed (+92928), unnamed (+113358), unnamed (+113368), unnamed (+130745)
TBCB	unnamed (-3227), unnamed (+557), unnamed (+579)
TBCC	unnamed (-36097), unnamed (-34550), unnamed (-18260), unnamed (-10236), unnamed (-10235), unnamed (+761), unnamed (+770), unnamed (+4171)
TBCCD1	unnamed (-26174)
TBCD	unnamed (-13638), unnamed (-13603), unnamed (+13381), unnamed (+13385), unnamed (+35127), unnamed (+35141), unnamed (+78355), unnamed (+78355), unnamed (+85213), unnamed (+85236), unnamed (+85789)
TBCE	unnamed (-15675), unnamed (-15669), unnamed (+32436), unnamed (+32439), unnamed (+47988), unnamed (+88708), unnamed (+88715)
TBCEL	unnamed (-509844), unnamed (-509819), unnamed (-496747), unnamed (-496368), unnamed (-486368), unnamed (-476109), unnamed (-476091), unnamed (-475096), unnamed (-475063), unnamed (-473141), unnamed (-473133), unnamed (-468754), unnamed (-468700), unnamed (-459838), unnamed (-459825), unnamed (-458885), unnamed (-458878), unnamed (-445184), unnamed (-433528), unnamed (-433475), unnamed (-422438), unnamed (-422436), unnamed (-401451), unnamed (-401426), unnamed (-381101), unnamed (-381073), unnamed (-356648), unnamed (-346970), unnamed (-342135), unnamed (-313511), unnamed (-301436), unnamed (-301425), unnamed (-279767), unnamed (-272849), unnamed (-272760), unnamed (-270299), unnamed (-214016), unnamed (-213948), unnamed (-193808), unnamed (-191710), unnamed (-191702), unnamed (-191138), unnamed (-191131), unnamed (-130493), unnamed (-129435), unnamed (-111402), unnamed (-111338), unnamed (-86460), unnamed (-86453), unnamed (-74426), unnamed (-70691), unnamed (-70674), unnamed (-49031), unnamed (-5190), unnamed (-5188), unnamed (+47771), unnamed (+47777)
TBCK	unnamed (-665245), unnamed (-631686), unnamed (-631661), unnamed (-592966), unnamed (-592964), unnamed (-547651), unnamed (-543164), unnamed (-543109), unnamed (-509823), unnamed (-509599), unnamed (-294191), unnamed (-294168), unnamed (-235927), unnamed (-235926), unnamed (-160532), unnamed (-160521), unnamed (-93166), unnamed (-93136), unnamed (-53793), unnamed (-48112), unnamed (-48094)
TBK1	unnamed (-44151), unnamed (+173), unnamed (+73684), unnamed (+93015), unnamed (+93027), unnamed (+109248), unnamed (+148465)
TBKBP1	unnamed (-16699), unnamed (-7591), unnamed (-7590), unnamed (-1408), unnamed (+12267), unnamed (+12276)
TBL1X	unnamed (-402075), unnamed (-402071), unnamed (-393602), unnamed (-393556), unnamed (-353653), unnamed (-353640), unnamed (-341934), unnamed (-341931), unnamed (-326417), unnamed (-326391), unnamed (-318356), unnamed (-317790), unnamed (-316936), unnamed (-316916), unnamed (-276735), unnamed (-276708), unnamed (-265707), unnamed (-234638), unnamed (-228050), unnamed (-228035), unnamed (-183445), unnamed (-171705), unnamed (-171700), unnamed (-162427), unnamed (-162402), unnamed (-147591), unnamed (-147449), unnamed (-129490), unnamed (-129482), unnamed (-127929), unnamed (-127696), unnamed (-123084), unnamed (-123079), unnamed (-111821), unnamed (-111764), unnamed (-102469), unnamed (-70103), unnamed (-67875), unnamed (-67869), unnamed (-61461), unnamed (-61424), unnamed (-35036), unnamed (-35022), unnamed (-2093), unnamed (-1901), unnamed (+26666), unnamed (+26670), unnamed (+57887), unnamed (+57916), unnamed (+61036), unnamed (+61076), unnamed (+70025), unnamed (+70026), unnamed (+73703), unnamed (+73738), unnamed (+83989), unnamed (+84039), unnamed (+93758), unnamed (+93765), unnamed (+101546), unnamed (+105212), unnamed (+105217), unnamed (+113506), unnamed (+113566), unnamed (+122486), unnamed (+133707), unnamed (+138260), unnamed (+139634), unnamed (+145937), unnamed (+145959), unnamed (+161610), unnamed (+167864), unnamed (+181986), unnamed (+181998), unnamed (+186939), unnamed (+186952), unnamed (+188281), unnamed (+188305), unnamed (+212189), unnamed (+212210), unnamed (+244098), unnamed (+244110)
TBL1XR1	unnamed (-974225), unnamed (-950236), unnamed (-950235), unnamed (-904647), unnamed (-904549), unnamed (-901274), unnamed (-889301), unnamed (-888745), unnamed (-888675), unnamed (-887968), unnamed (-887946), unnamed (-882604), unnamed (-876119), unnamed (-876089), unnamed (-858184), unnamed (-857275), unnamed (-857267), unnamed (-847015), unnamed (-809703), unnamed (-738790), unnamed (-736658), unnamed (-736656), unnamed (-679443), unnamed (-649136), unnamed (-642534), unnamed (-640483), unnamed (-640475), unnamed (-638775), unnamed (-638750), unnamed (-636591), unnamed (-636586), unnamed (-626358), unnamed (-626342), unnamed (-616952), unnamed (-616952), unnamed (-606113), unnamed (-606105), unnamed (-577430), unnamed (-576886), unnamed (-576868), unnamed (-568234), unnamed (-555473), unnamed (-549984), unnamed (-549984), unnamed (-533770), unnamed (-533731), unnamed (-527827), unnamed (-527773), unnamed (-510126), unnamed (-510113), unnamed (-498050), unnamed (-497986), unnamed (-491902), unnamed (-491893), unnamed (-487602), unnamed (-476923), unnamed (-476781), unnamed (-418727), unnamed (-418715), unnamed (-415058), unnamed (-415025), unnamed (-414040), unnamed (-401186), unnamed (-401175), unnamed (-365788), unnamed (-365768), unnamed (-342084), unnamed (-327845), unnamed (-320201), unnamed (-320185), unnamed (-317889), unnamed (-317801), unnamed (-303542), unnamed (-303536), unnamed (-295353), unnamed (-295301), unnamed (-294417), unnamed (-272004), unnamed (-271979), unnamed (-263823), unnamed (-255610), unnamed (-255590), unnamed (-250226), unnamed (-250219), unnamed (-245891), unnamed (-214428), unnamed (-211850), unnamed (-163556), unnamed (-163552), unnamed (-161629), unnamed (-153156), unnamed (-149302), unnamed (-149296), unnamed (-140583), unnamed (-67334), unnamed (-67332), unnamed (-33492), unnamed (-15189), unnamed (-15177), unnamed (-981), unnamed (-974), unnamed (-215), unnamed (+45353), unnamed (+45373), unnamed (+54815), unnamed (+54845), unnamed (+106436), unnamed (+106465), unnamed (+130661), unnamed (+138591), unnamed (+138593), unnamed (+144855), unnamed (+144864), unnamed (+155281), unnamed (+219615), unnamed (+219666), unnamed (+245131), unnamed (+245140), unnamed (+254312), unnamed (+254317), unnamed (+257280), unnamed (+263833), unnamed (+268401), unnamed (+268445), unnamed (+275889), unnamed (+275892), unnamed (+289932), unnamed (+290022), unnamed (+299675), unnamed (+401866), unnamed (+401869), unnamed (+411205), unnamed (+419452), unnamed (+419472), unnamed (+484095), unnamed (+484123), unnamed (+502872), unnamed (+502894), unnamed (+503806), unnamed (+504315), unnamed (+506054), unnamed (+532476), unnamed (+532484), unnamed (+633958), unnamed (+633969), unnamed (+690330), unnamed (+696488), unnamed (+696511), unnamed (+780699), unnamed (+780763), unnamed (+851438), unnamed (+851444), unnamed (+891795), unnamed (+891814), unnamed (+922114), unnamed (+922124)
TBL2	unnamed (-30889), unnamed (-30827), unnamed (-9253), unnamed (-9234)
TBL3	unnamed (-259), unnamed (-246)
TBP	unnamed (-658)
TBPL1	unnamed (-15033), unnamed (-47), unnamed (+991), unnamed (+998), unnamed (+4914), unnamed (+4921), unnamed (+9940), unnamed (+12943), unnamed (+12952), unnamed (+13627), unnamed (+13659), unnamed (+24981), unnamed (+24981), unnamed (+25492), unnamed (+25499), unnamed (+49866), unnamed (+49877), unnamed (+82918), unnamed (+82925)
TBPL2	unnamed (-116946), unnamed (-116915), unnamed (-74870), unnamed (-47841), unnamed (-47828), unnamed (-5712)
TBR1	unnamed (-59882), unnamed (-45032), unnamed (-45003), unnamed (-33927), unnamed (-3675), unnamed (-3674), unnamed (+2655), unnamed (+2704), unnamed (+16055), unnamed (+32450), unnamed (+32466), unnamed (+85286), unnamed (+85287), unnamed (+118140), unnamed (+137821), unnamed (+160357), unnamed (+187171), unnamed (+187239)
TBRG1	unnamed (-237), unnamed (-185), unnamed (+34156), unnamed (+34158)
TBRG4	unnamed (+22)
TBX1	unnamed (+16436), unnamed (+23746), unnamed (+54444), unnamed (+54471), unnamed (+75213), unnamed (+86543)
TBX15	unnamed (-126048), unnamed (-102328), unnamed (-102320), unnamed (-91885), unnamed (-91853), unnamed (-79261), unnamed (-79239), unnamed (-77380), unnamed (-57387), unnamed (-57362), unnamed (-53120), unnamed (-38711), unnamed (-38687), unnamed (+1547), unnamed (+2725), unnamed (+2763), unnamed (+15914), unnamed (+15934), unnamed (+19036), unnamed (+19052), unnamed (+24843), unnamed (+38779), unnamed (+38797), unnamed (+108452), unnamed (+108496), unnamed (+109064), unnamed (+109074), unnamed (+112568), unnamed (+112621), unnamed (+167654), unnamed (+167668), unnamed (+249860), unnamed (+249912), unnamed (+252628), unnamed (+329698), unnamed (+329740), unnamed (+386545), unnamed (+485260), unnamed (+502644), unnamed (+502652), unnamed (+503178), unnamed (+547165), unnamed (+694389), unnamed (+694424), unnamed (+713700), unnamed (+713716), unnamed (+735783), unnamed (+771993)
TBX18	unnamed (-657960), unnamed (-640266), unnamed (-640254), unnamed (-624331), unnamed (-624284), unnamed (-519068), unnamed (-496953), unnamed (-496935), unnamed (-399191), unnamed (-399175), unnamed (-362491), unnamed (-351535), unnamed (-349900), unnamed (-312636), unnamed (-312628), unnamed (-212618), unnamed (-152879), unnamed (-146450), unnamed (-140960), unnamed (-96212), unnamed (-76385), unnamed (-44600), unnamed (+8230), unnamed (+8277), unnamed (+15946), unnamed (+93171), unnamed (+93174), unnamed (+207394), unnamed (+207399), unnamed (+263087), unnamed (+413910), unnamed (+434654), unnamed (+481684), unnamed (+481690), unnamed (+493323), unnamed (+493358), unnamed (+505377), unnamed (+506099)
TBX19	unnamed (-43812), unnamed (-43768), unnamed (+10503), unnamed (+52929), unnamed (+118148), unnamed (+118190), unnamed (+158905), unnamed (+158932), unnamed (+160603), unnamed (+160635), unnamed (+185140), unnamed (+188717), unnamed (+217431), unnamed (+217441)
TBX2	unnamed (-655919), unnamed (-655918), unnamed (-567593), unnamed (-552917), unnamed (-458644), unnamed (-458642), unnamed (-410339), unnamed (-385432), unnamed (-383780), unnamed (-383758), unnamed (-369602), unnamed (-341651), unnamed (-341595), unnamed (-333771), unnamed (-323198), unnamed (-323192), unnamed (-269859), unnamed (-269798), unnamed (-260503), unnamed (-260493), unnamed (-249962), unnamed (-249943), unnamed (-244155), unnamed (-244146), unnamed (-242195), unnamed (-242195), unnamed (-193762), unnamed (-193748), unnamed (-190888), unnamed (-190854), unnamed (-190051), unnamed (-190040), unnamed (-177007), unnamed (-163926), unnamed (-163900), unnamed (-153121), unnamed (-152280), unnamed (-152261), unnamed (-138411), unnamed (-138368), unnamed (-107807), unnamed (-87384), unnamed (-87368), unnamed (-76761), unnamed (-76750), unnamed (-63681), unnamed (-63622), unnamed (-18542), unnamed (-18531), unnamed (-5716), unnamed (-5684), unnamed (+69), unnamed (+97)
TBX20	unnamed (-433353), unnamed (-433294), unnamed (-390690), unnamed (-390687), unnamed (-298810), unnamed (-292914), unnamed (-292899), unnamed (-283382), unnamed (-268940), unnamed (-229217), unnamed (-196824), unnamed (-196770), unnamed (-194598), unnamed (-173184), unnamed (-173160), unnamed (-122091), unnamed (-122087), unnamed (-100793), unnamed (-100787), unnamed (-9339), unnamed (-9330), unnamed (+52337), unnamed (+52341)
TBX21	unnamed (-25713), unnamed (-25704), unnamed (+48962), unnamed (+57782), unnamed (+57797), unnamed (+78583), unnamed (+78603)
TBX22	unnamed (-605923), unnamed (-571963), unnamed (-571928), unnamed (-545268), unnamed (-516088), unnamed (-516084), unnamed (-465305), unnamed (-465288), unnamed (-462987), unnamed (-462974), unnamed (-341610), unnamed (-341592), unnamed (-334519), unnamed (-321500), unnamed (-321498), unnamed (-285555), unnamed (-163159), unnamed (-73865), unnamed (+844), unnamed (+858)
TBX3	unnamed (-983705), unnamed (-940560), unnamed (-928176), unnamed (-928173), unnamed (-915517), unnamed (-915498), unnamed (-886435), unnamed (-870163), unnamed (-870126), unnamed (-848932), unnamed (-848926), unnamed (-780052), unnamed (-753721), unnamed (-749858), unnamed (-703734), unnamed (-694973), unnamed (-694952), unnamed (-691450), unnamed (-691430), unnamed (-666355), unnamed (-666347), unnamed (-658063), unnamed (-658051), unnamed (-641787), unnamed (-641774), unnamed (-525987), unnamed (-525962), unnamed (-452567), unnamed (-452554), unnamed (-401331), unnamed (-401304), unnamed (-393851), unnamed (-375983), unnamed (-375978), unnamed (-364830), unnamed (-339844), unnamed (-339839), unnamed (-334075), unnamed (-329913), unnamed (-329895), unnamed (-328190), unnamed (-328102), unnamed (-312538), unnamed (-312447), unnamed (-311431), unnamed (-271158), unnamed (-271146), unnamed (-185664), unnamed (-185639), unnamed (-163954), unnamed (-163920), unnamed (-130076), unnamed (-130065), unnamed (-116415), unnamed (-116402), unnamed (-82587), unnamed (-82580), unnamed (-81042), unnamed (-81019), unnamed (-28138), unnamed (-28122), unnamed (-14601), unnamed (-14586), unnamed (-924), unnamed (+10266), unnamed (+10280), unnamed (+14890), unnamed (+14905), unnamed (+33555), unnamed (+33711), unnamed (+85193), unnamed (+85243), unnamed (+205208), unnamed (+205213), unnamed (+207332), unnamed (+224419), unnamed (+224465), unnamed (+242737), unnamed (+242767), unnamed (+249061), unnamed (+249068), unnamed (+251510), unnamed (+251523), unnamed (+264111)
TBX4	unnamed (-39404), unnamed (-39368), unnamed (-36154), unnamed (-36141), unnamed (+2457), unnamed (+2460), unnamed (+30053), unnamed (+30068), unnamed (+39084), unnamed (+40077), unnamed (+40111), unnamed (+118628), unnamed (+118652), unnamed (+127036), unnamed (+127090), unnamed (+128579), unnamed (+128627)
TBX5	unnamed (-264882), unnamed (-264868), unnamed (-260258), unnamed (-260243), unnamed (-241593), unnamed (-241437), unnamed (-189955), unnamed (-189905), unnamed (-69940), unnamed (-69935), unnamed (-67816), unnamed (-50729), unnamed (-50683), unnamed (-32411), unnamed (-32381), unnamed (-26087), unnamed (-26080), unnamed (-23638), unnamed (-23625), unnamed (-11037), unnamed (+2361), unnamed (+3194), unnamed (+5272), unnamed (+10786), unnamed (+23368), unnamed (+23401), unnamed (+36932), unnamed (+36935), unnamed (+53722), unnamed (+65401), unnamed (+65412), unnamed (+88194), unnamed (+138923), unnamed (+138929), unnamed (+147897), unnamed (+147970), unnamed (+158841), unnamed (+158869), unnamed (+161204), unnamed (+161253), unnamed (+221542), unnamed (+221545), unnamed (+226760), unnamed (+226772), unnamed (+230515), unnamed (+230532), unnamed (+242344), unnamed (+276834), unnamed (+314698), unnamed (+314728), unnamed (+365986), unnamed (+366137), unnamed (+366459), unnamed (+378077), unnamed (+417645), unnamed (+417652)
TBX6	unnamed (-4431)
TBXAS1	unnamed (+9844), unnamed (+42452), unnamed (+42467), unnamed (+114382), unnamed (+119956), unnamed (+119958), unnamed (+128565), unnamed (+128589), unnamed (+140177), unnamed (+140217), unnamed (+173273), unnamed (+232939), unnamed (+232955)
TC2N	unnamed (-79046), unnamed (-69369), unnamed (-30082), unnamed (-30072), unnamed (-24596), unnamed (-24586), unnamed (-6241), unnamed (+9669), unnamed (+36445), unnamed (+36468), unnamed (+37383), unnamed (+37386)
TCAIM	unnamed (+19538), unnamed (+133842), unnamed (+133905)
TCEA1	unnamed (-73363), unnamed (-73334), unnamed (+137), unnamed (+1231), unnamed (+11156), unnamed (+77242), unnamed (+77250), unnamed (+82954), unnamed (+83009), unnamed (+116887), unnamed (+116931), unnamed (+117434), unnamed (+117446), unnamed (+142534), unnamed (+157449), unnamed (+157452), unnamed (+165570)
TCEA3	unnamed (-47064), unnamed (-41854), unnamed (-41840), unnamed (-41314), unnamed (-22139), unnamed (-22111), unnamed (+2775), unnamed (+2776), unnamed (+20718), unnamed (+20721), unnamed (+47241), unnamed (+47257)
TCEAL1	unnamed (+245), unnamed (+250), unnamed (+1199), unnamed (+1206), unnamed (+22321), unnamed (+34651)
TCEAL2	unnamed (-160376), unnamed (-160372), unnamed (-155168), unnamed (-125668), unnamed (-125647), unnamed (-35371)
TCEAL3	unnamed (+522), unnamed (+539)
TCEAL4	unnamed (-65151), unnamed (-65115), unnamed (-20048), unnamed (-20013), unnamed (-19473), unnamed (-19460), unnamed (-904), unnamed (-901), unnamed (+41)
TCEAL7	unnamed (-9713), unnamed (-9683), unnamed (+47)
TCEAL8	unnamed (+22184)
TCEANC	unnamed (-73470), unnamed (-73428), unnamed (-51823), unnamed (-51767), unnamed (-5397), unnamed (-5331), unnamed (+291), unnamed (+9405), unnamed (+9429), unnamed (+13793), unnamed (+13862)
TCEANC2	unnamed (-738), unnamed (-728), unnamed (+1324), unnamed (+42486), unnamed (+42518), unnamed (+52414), unnamed (+52448), unnamed (+53089), unnamed (+64886)
TCEB1	unnamed (-3818), unnamed (-3816), unnamed (+1607)
TCEB3	unnamed (-23608), unnamed (+16352), unnamed (+16387), unnamed (+30044)
TCEB3B	unnamed (-100771), unnamed (-76477), unnamed (-75579), unnamed (-75552), unnamed (-60201), unnamed (-52351), unnamed (-39251), unnamed (-37993)
TCEB3CL2	unnamed (+5816), unnamed (+5851)
TCERG1	unnamed (-103292), unnamed (-46991), unnamed (-37861), unnamed (-37851), unnamed (-293)
TCF12	unnamed (-86226), unnamed (-12), unnamed (+23743), unnamed (+23785), unnamed (+112971), unnamed (+112972), unnamed (+171950), unnamed (+184447), unnamed (+184456), unnamed (+199579), unnamed (+199580), unnamed (+214914), unnamed (+214917), unnamed (+216425), unnamed (+216429), unnamed (+228404), unnamed (+228437), unnamed (+238016), unnamed (+238064), unnamed (+240204), unnamed (+240226), unnamed (+259985), unnamed (+260023), unnamed (+280137), unnamed (+295304), unnamed (+295331), unnamed (+299310), unnamed (+299325), unnamed (+300665), unnamed (+301816), unnamed (+307894), unnamed (+307904), unnamed (+309526), unnamed (+309562), unnamed (+318380), unnamed (+318413), unnamed (+318854), unnamed (+318908), unnamed (+326674), unnamed (+326687), unnamed (+332897), unnamed (+332926), unnamed (+340828), unnamed (+340854), unnamed (+387611)
TCF15	unnamed (-32253), unnamed (-32210), unnamed (-24285), unnamed (-24272)
TCF20	unnamed (-197766), unnamed (-197715), unnamed (-184383), unnamed (-173994), unnamed (-173134), unnamed (-173126), unnamed (-170529), unnamed (-170498), unnamed (-149783), unnamed (-149443), unnamed (-138790), unnamed (-138780), unnamed (-132289), unnamed (-132231), unnamed (-129445), unnamed (-129406), unnamed (-127896), unnamed (-127832), unnamed (-125505), unnamed (-115694), unnamed (-115683), unnamed (-106867), unnamed (-106851), unnamed (-98949), unnamed (-98927), unnamed (-95539), unnamed (-94899), unnamed (-94872), unnamed (-81096), unnamed (-81083), unnamed (-68166), unnamed (-68156), unnamed (-58450), unnamed (-55145), unnamed (-13241), unnamed (-13221), unnamed (-2714), unnamed (-2667), unnamed (+89), unnamed (+27643), unnamed (+27663), unnamed (+43401), unnamed (+43403)
TCF21	unnamed (-586137), unnamed (-586082), unnamed (-582070), unnamed (-507049), unnamed (-506987), unnamed (-495144), unnamed (-495087), unnamed (-428857), unnamed (-428826), unnamed (-428139), unnamed (-410321), unnamed (-378603), unnamed (-378567), unnamed (-372006), unnamed (-333257), unnamed (-333221), unnamed (-314871), unnamed (-243933), unnamed (-242742), unnamed (-242734), unnamed (-191247), unnamed (-191241), unnamed (-187379), unnamed (-187352), unnamed (-181565), unnamed (-181555), unnamed (-158096), unnamed (-158065), unnamed (-147492), unnamed (-140249), unnamed (-140184), unnamed (-121431), unnamed (+49024)
TCF23	unnamed (+22665), unnamed (+42550), unnamed (+42571)
TCF24	unnamed (-45120), unnamed (-45087), unnamed (-42263), unnamed (-42245), unnamed (+43455), unnamed (+45460), unnamed (+45503)
TCF25	unnamed (-35663), unnamed (-34722), unnamed (+17435), unnamed (+17447), unnamed (+36264)
TCF3	unnamed (-73060), unnamed (-15279), unnamed (-15240), unnamed (+830), unnamed (+17727), unnamed (+17781)
TCF4	unnamed (-930000), unnamed (-928906), unnamed (-904172), unnamed (-880336), unnamed (-836483), unnamed (-754875), unnamed (-754872), unnamed (-751932), unnamed (-751928), unnamed (-747481), unnamed (-747474), unnamed (-746751), unnamed (-746703), unnamed (-743785), unnamed (-743773), unnamed (-734053), unnamed (-734032), unnamed (-717896), unnamed (-694985), unnamed (-694970), unnamed (-685675), unnamed (-670999), unnamed (-670986), unnamed (-610135), unnamed (-610116), unnamed (-599958), unnamed (-574807), unnamed (-560224), unnamed (-560189), unnamed (-521866), unnamed (-516835), unnamed (-516396), unnamed (-500931), unnamed (-480109), unnamed (-475196), unnamed (-475170), unnamed (-464542), unnamed (-461200), unnamed (-448114), unnamed (-447149), unnamed (-432138), unnamed (-431476), unnamed (-431446), unnamed (-407827), unnamed (-407594), unnamed (-402466), unnamed (-402455), unnamed (-363908), unnamed (-363900), unnamed (-363239), unnamed (-363237), unnamed (-362501), unnamed (-362481), unnamed (-299239), unnamed (-299188), unnamed (-272983), unnamed (-272931), unnamed (-272319), unnamed (-272313), unnamed (-271655), unnamed (-239767), unnamed (-239767), unnamed (-233382), unnamed (-233379), unnamed (-228044), unnamed (-228025), unnamed (-222836), unnamed (-222829), unnamed (-210996), unnamed (-210937), unnamed (-145789), unnamed (-145111), unnamed (-144675), unnamed (-144266), unnamed (-114664), unnamed (-114638), unnamed (-107840), unnamed (-107813), unnamed (-96126), unnamed (-96073), unnamed (-61419), unnamed (-56349), unnamed (-56293), unnamed (+24766), unnamed (+24771), unnamed (+25986), unnamed (+25996), unnamed (+27389), unnamed (+27443), unnamed (+31374), unnamed (+31430), unnamed (+48292), unnamed (+48908), unnamed (+83217), unnamed (+83223), unnamed (+88869), unnamed (+105546), unnamed (+105563), unnamed (+111034), unnamed (+111064), unnamed (+122594), unnamed (+134216), unnamed (+134232), unnamed (+140946), unnamed (+140951), unnamed (+145993), unnamed (+146022), unnamed (+164893), unnamed (+171296), unnamed (+176923), unnamed (+176936), unnamed (+185320), unnamed (+213640), unnamed (+213645), unnamed (+218924), unnamed (+218950), unnamed (+228984), unnamed (+228992), unnamed (+229885), unnamed (+229912), unnamed (+234251), unnamed (+237304), unnamed (+237315), unnamed (+248187), unnamed (+249979), unnamed (+249989), unnamed (+259139), unnamed (+270474), unnamed (+270478), unnamed (+280951), unnamed (+280960), unnamed (+283819), unnamed (+283856), unnamed (+297792), unnamed (+297801), unnamed (+300837), unnamed (+300860), unnamed (+313648), unnamed (+313663), unnamed (+321732), unnamed (+327384), unnamed (+329534), unnamed (+329551), unnamed (+335320), unnamed (+335338), unnamed (+347221), unnamed (+347268), unnamed (+355349), unnamed (+391206), unnamed (+396211), unnamed (+400969), unnamed (+414121), unnamed (+414129), unnamed (+415154), unnamed (+415196), unnamed (+436837), unnamed (+436850), unnamed (+448294), unnamed (+469709), unnamed (+469737), unnamed (+517194), unnamed (+538084), unnamed (+538118), unnamed (+544852), unnamed (+544861), unnamed (+548830), unnamed (+548870), unnamed (+563572), unnamed (+580992), unnamed (+581365), unnamed (+604375), unnamed (+628070), unnamed (+628099), unnamed (+646665), unnamed (+651718), unnamed (+654561), unnamed (+654569)
TCF7	unnamed (-97765), unnamed (-97711), unnamed (-95759), unnamed (-95741), unnamed (-88030), unnamed (-88020), unnamed (-74985), unnamed (-67114), unnamed (-67100), unnamed (-60873), unnamed (-60585), unnamed (-28130), unnamed (-25327), unnamed (-25284), unnamed (-24388), unnamed (-24336), unnamed (-17467), unnamed (-12873), unnamed (+5), unnamed (+15551), unnamed (+15584), unnamed (+25960), unnamed (+34987), unnamed (+35029)
TCF7L1	unnamed (-152971), unnamed (-145961), unnamed (-141619), unnamed (-118081), unnamed (-118048), unnamed (-74990), unnamed (-74976), unnamed (-66397), unnamed (-43584), unnamed (-129), unnamed (+20489), unnamed (+23148), unnamed (+23152), unnamed (+30492), unnamed (+30502), unnamed (+41815), unnamed (+41837), unnamed (+56295), unnamed (+56309), unnamed (+64729), unnamed (+64748), unnamed (+74147), unnamed (+82495), unnamed (+82501), unnamed (+88087), unnamed (+88107), unnamed (+101665), unnamed (+101754), unnamed (+106880), unnamed (+111667), unnamed (+113590), unnamed (+113678), unnamed (+115811), unnamed (+115838), unnamed (+122705), unnamed (+123212), unnamed (+123221), unnamed (+141072), unnamed (+141082), unnamed (+144637), unnamed (+144646), unnamed (+152174), unnamed (+152181), unnamed (+175862), unnamed (+192700)
TCF7L2	unnamed (-468426), unnamed (-427819), unnamed (-427776), unnamed (-418970), unnamed (-397516), unnamed (-397507), unnamed (-391793), unnamed (-391784), unnamed (-386701), unnamed (-386699), unnamed (-366329), unnamed (-364999), unnamed (-364078), unnamed (-364060), unnamed (-336341), unnamed (-326373), unnamed (-326306), unnamed (-318498), unnamed (-312272), unnamed (-312253), unnamed (-301018), unnamed (-300989), unnamed (-291192), unnamed (-291141), unnamed (-279643), unnamed (-278987), unnamed (-278985), unnamed (-277764), unnamed (-277725), unnamed (-271555), unnamed (-271553), unnamed (-253415), unnamed (-251512), unnamed (-251510), unnamed (-243364), unnamed (-227316), unnamed (-217657), unnamed (-217635), unnamed (-210771), unnamed (-210724), unnamed (-206711), unnamed (-194273), unnamed (-194272), unnamed (-188857), unnamed (-188846), unnamed (-188260), unnamed (-188226), unnamed (-174252), unnamed (-174139), unnamed (-173810), unnamed (-165891), unnamed (-165645), unnamed (-157286), unnamed (-152869), unnamed (-146011), unnamed (-146003), unnamed (-138077), unnamed (-138059), unnamed (-38841), unnamed (-3981), unnamed (-3961), unnamed (+3782), unnamed (+3846), unnamed (+9392), unnamed (+9397), unnamed (+16416), unnamed (+16421), unnamed (+33289), unnamed (+41752), unnamed (+41772), unnamed (+52880), unnamed (+52888), unnamed (+66475), unnamed (+70872), unnamed (+70882), unnamed (+71744), unnamed (+77763), unnamed (+77793), unnamed (+92556), unnamed (+92564), unnamed (+99815), unnamed (+108577), unnamed (+108587), unnamed (+109315), unnamed (+109380), unnamed (+119375), unnamed (+119376), unnamed (+152981), unnamed (+152991), unnamed (+161818), unnamed (+161865), unnamed (+167558), unnamed (+167602), unnamed (+176521), unnamed (+176533), unnamed (+182863), unnamed (+182872), unnamed (+184809), unnamed (+192551), unnamed (+192564), unnamed (+201178), unnamed (+201192), unnamed (+208029), unnamed (+209879), unnamed (+209908), unnamed (+227061), unnamed (+227429), unnamed (+233599), unnamed (+233600), unnamed (+236768), unnamed (+236780), unnamed (+303166), unnamed (+303181), unnamed (+305500), unnamed (+305578), unnamed (+323510), unnamed (+323521), unnamed (+324079), unnamed (+332615), unnamed (+335181), unnamed (+359699), unnamed (+362811), unnamed (+362816), unnamed (+376510), unnamed (+396178), unnamed (+406507), unnamed (+407272), unnamed (+416032), unnamed (+434906), unnamed (+435011), unnamed (+491269), unnamed (+504377), unnamed (+548789), unnamed (+548819), unnamed (+596405), unnamed (+596444)
TCFL5	unnamed (-54939), unnamed (-54913), unnamed (-53364), unnamed (-47531), unnamed (-38617), unnamed (-36511), unnamed (-25853), unnamed (-23904), unnamed (-13859), unnamed (-13837), unnamed (-12132), unnamed (-12097), unnamed (+14082), unnamed (+15431), unnamed (+26284), unnamed (+36749), unnamed (+42283), unnamed (+42301), unnamed (+43095), unnamed (+43129)
TCHH	unnamed (-27886), unnamed (+3678)
TCHHL1	unnamed (-21338), unnamed (+35467), unnamed (+36253), unnamed (+36263)
TCHP	unnamed (-10727), unnamed (-10703), unnamed (-225), unnamed (-192), unnamed (+897), unnamed (+899), unnamed (+47283), unnamed (+47296), unnamed (+48616), unnamed (+48627)
TCIRG1	unnamed (+34758), unnamed (+51922), unnamed (+53592), unnamed (+54700), unnamed (+60629), unnamed (+60670), unnamed (+67837), unnamed (+67862), unnamed (+78206), unnamed (+78215)
TCL1A	unnamed (-287893), unnamed (-279969), unnamed (-279962), unnamed (-279051), unnamed (-279023), unnamed (-229689), unnamed (-221264), unnamed (-171971), unnamed (-162552), unnamed (-161817), unnamed (-160147), unnamed (-160106), unnamed (-120875), unnamed (-120854), unnamed (-72479), unnamed (-60253), unnamed (-22271), unnamed (-22250)
TCL1B	unnamed (-140091), unnamed (-140087), unnamed (-125280), unnamed (-125270), unnamed (-122146), unnamed (-88438), unnamed (-88422), unnamed (-77623), unnamed (-77397), unnamed (-21818), unnamed (-21801), unnamed (-15985), unnamed (-8892), unnamed (-8864)
TCN2	unnamed (-53), unnamed (+21521)
TCOF1	unnamed (-37599), unnamed (-18369), unnamed (-18367), unnamed (-16619), unnamed (-16610), unnamed (-11864), unnamed (-11819), unnamed (+24024), unnamed (+24050)
TCP1	unnamed (-11)
TCP10	unnamed (-391519), unnamed (-391508), unnamed (-365290), unnamed (-365280), unnamed (-336870), unnamed (-336861), unnamed (-334749), unnamed (-331791), unnamed (-331760), unnamed (-301960), unnamed (-301949), unnamed (-300297), unnamed (-300293), unnamed (-289895), unnamed (-289886), unnamed (-285978), unnamed (-285951), unnamed (-283255), unnamed (-282090), unnamed (-280007), unnamed (-279998), unnamed (-267930), unnamed (-267919), unnamed (-253727), unnamed (-126021), unnamed (-125953), unnamed (-110275), unnamed (-110238), unnamed (-108672), unnamed (-66894), unnamed (-58181), unnamed (-56783), unnamed (-56779), unnamed (-56265), unnamed (+34343)
TCP10L	unnamed (+15590), unnamed (+15591), unnamed (+29733), unnamed (+63753), unnamed (+63758), unnamed (+66216), unnamed (+66224), unnamed (+91847), unnamed (+91897), unnamed (+102133), unnamed (+133009), unnamed (+149860), unnamed (+149882), unnamed (+157161), unnamed (+157163)
TCP11	unnamed (-62862), unnamed (-61821), unnamed (-61788), unnamed (-40811), unnamed (-40801), unnamed (-32080), unnamed (-32048), unnamed (-22344), unnamed (-22298), unnamed (-10783), unnamed (-5169), unnamed (-5143), unnamed (+1554), unnamed (+45011), unnamed (+49422), unnamed (+49453), unnamed (+51657), unnamed (+57239), unnamed (+57268), unnamed (+78444), unnamed (+90039), unnamed (+90041), unnamed (+91507), unnamed (+96675), unnamed (+96679), unnamed (+105866), unnamed (+127151), unnamed (+127174), unnamed (+141407), unnamed (+141415), unnamed (+152610), unnamed (+154603), unnamed (+154653), unnamed (+168108), unnamed (+168176), unnamed (+182161), unnamed (+182231), unnamed (+183066), unnamed (+183074), unnamed (+184072), unnamed (+197687), unnamed (+197810), unnamed (+232177)
TCP11L1	unnamed (-11106), unnamed (-11081), unnamed (-199), unnamed (-194), unnamed (+6483), unnamed (+6489), unnamed (+8302), unnamed (+8334), unnamed (+24100), unnamed (+24739), unnamed (+24789), unnamed (+25196), unnamed (+70844), unnamed (+70850), unnamed (+110833), unnamed (+110848)
TCP11X1	unnamed (-26943), unnamed (-26840)
TCTE3	unnamed (-45)
TCTEX1D1	unnamed (-197439), unnamed (-196073), unnamed (-175603), unnamed (-175590), unnamed (-153568), unnamed (-152386), unnamed (-152385), unnamed (-118668), unnamed (-118665), unnamed (-107965), unnamed (-107955), unnamed (-83738), unnamed (-46662), unnamed (-23154), unnamed (+5765), unnamed (+5795)
TCTEX1D2	unnamed (-18184), unnamed (-15)
TCTEX1D4	unnamed (-12537), unnamed (-6377)
TCTN1	unnamed (-17494), unnamed (-17464), unnamed (+25797), unnamed (+25820), unnamed (+27592), unnamed (+28625), unnamed (+35451), unnamed (+49580), unnamed (+70341)
TCTN2	unnamed (-24999), unnamed (-24996)
TCTN3	unnamed (-52857), unnamed (-52823), unnamed (-48831), unnamed (-48807), unnamed (-43241), unnamed (-43212), unnamed (-319)
TDG	unnamed (+45028), unnamed (+45074), unnamed (+46692), unnamed (+46705), unnamed (+61268)
TDGF1	unnamed (-73877), unnamed (-10823), unnamed (+35296), unnamed (+35311), unnamed (+51643), unnamed (+51660), unnamed (+86115), unnamed (+86136)
TDO2	unnamed (-14091), unnamed (-14061)
TDP1	unnamed (-3124), unnamed (-3102), unnamed (+530), unnamed (+15591), unnamed (+22906), unnamed (+22910), unnamed (+36515), unnamed (+36549)
TDRD1	unnamed (-132292), unnamed (-131358), unnamed (-112229), unnamed (-112189), unnamed (-110507), unnamed (-46392), unnamed (-5063), unnamed (-5061)
TDRD10	unnamed (+33818)
TDRD12	unnamed (+16078), unnamed (+16665), unnamed (+22798), unnamed (+48033)
TDRD3	unnamed (-135465), unnamed (-135369), unnamed (-120113), unnamed (-119797), unnamed (-110423), unnamed (-41935), unnamed (+28554), unnamed (+229879), unnamed (+229915), unnamed (+245533), unnamed (+245547), unnamed (+319403), unnamed (+362266), unnamed (+362282), unnamed (+397858), unnamed (+453453), unnamed (+453453), unnamed (+460671), unnamed (+460710), unnamed (+522579), unnamed (+523820), unnamed (+523831), unnamed (+533512), unnamed (+533556), unnamed (+577191), unnamed (+577200), unnamed (+626949), unnamed (+626966), unnamed (+686703), unnamed (+686719), unnamed (+731681), unnamed (+731694), unnamed (+751479), unnamed (+765132), unnamed (+765134), unnamed (+773808), unnamed (+773840), unnamed (+782959), unnamed (+841612), unnamed (+865135), unnamed (+865193), unnamed (+919339), unnamed (+945019), unnamed (+991131), unnamed (+991153), unnamed (+998579), unnamed (+998611)
TDRD5	unnamed (-7864), unnamed (-7843), unnamed (-5209), unnamed (-5188), unnamed (+30363), unnamed (+101051), unnamed (+114669), unnamed (+114670), unnamed (+136615), unnamed (+136647), unnamed (+137093)
TDRD6	unnamed (-13459), unnamed (-13440), unnamed (+2498), unnamed (+46076)
TDRD7	unnamed (-118575), unnamed (-78961), unnamed (-78920), unnamed (-29630), unnamed (-10118), unnamed (-10114), unnamed (+56892), unnamed (+56892), unnamed (+63197), unnamed (+63210), unnamed (+66499), unnamed (+68916), unnamed (+72210), unnamed (+72222)
TDRD9	unnamed (+106998), unnamed (+107015), unnamed (+149634)
TDRKH	unnamed (+629), unnamed (+642)
TDRP	unnamed (-948172), unnamed (-944646), unnamed (-944597), unnamed (-939229), unnamed (-939189), unnamed (-931511), unnamed (-924669), unnamed (-906615), unnamed (-906608), unnamed (-891511), unnamed (-891510), unnamed (-884473), unnamed (-884440), unnamed (-873668), unnamed (-873661), unnamed (-869338), unnamed (-869280), unnamed (-861665), unnamed (-861620), unnamed (-823600), unnamed (-823597), unnamed (-819957), unnamed (-819949), unnamed (-741573), unnamed (-653871), unnamed (-653831), unnamed (-618011), unnamed (-617985), unnamed (-601102), unnamed (-601042), unnamed (-586333), unnamed (-586282), unnamed (-554379), unnamed (-554360), unnamed (-548878), unnamed (-412404), unnamed (-412360), unnamed (-351981), unnamed (-317952), unnamed (-317939), unnamed (-306612), unnamed (-306583), unnamed (-220974), unnamed (-220919), unnamed (-185377), unnamed (-176158), unnamed (-156420), unnamed (-128060), unnamed (-69078), unnamed (-63063), unnamed (-27202), unnamed (-166), unnamed (-154)
TEAD1	unnamed (-363948), unnamed (-334642), unnamed (-334608), unnamed (-332506), unnamed (-332421), unnamed (-311502), unnamed (-311456), unnamed (-305070), unnamed (-287800), unnamed (-287740), unnamed (-272300), unnamed (-272292), unnamed (-226380), unnamed (-226340), unnamed (-215905), unnamed (-215903), unnamed (-205348), unnamed (-188112), unnamed (-188112), unnamed (-176738), unnamed (-158975), unnamed (-158929), unnamed (-152652), unnamed (-152629), unnamed (-146227), unnamed (-70624), unnamed (-69938), unnamed (-66734), unnamed (-64692), unnamed (-64690), unnamed (-52246), unnamed (-52212), unnamed (-50820), unnamed (-50817), unnamed (-43864), unnamed (+4631), unnamed (+11438), unnamed (+20565), unnamed (+20568), unnamed (+32618), unnamed (+49742), unnamed (+58532), unnamed (+58544), unnamed (+69966), unnamed (+69990), unnamed (+72824), unnamed (+72871), unnamed (+83305), unnamed (+83323), unnamed (+100942), unnamed (+100956), unnamed (+118918), unnamed (+118919), unnamed (+120381), unnamed (+143879), unnamed (+169775), unnamed (+169798), unnamed (+197565), unnamed (+220922), unnamed (+254114), unnamed (+254146), unnamed (+263645), unnamed (+266145), unnamed (+268337), unnamed (+268421), unnamed (+323813), unnamed (+323829), unnamed (+353152), unnamed (+353170), unnamed (+357601), unnamed (+357627), unnamed (+390427), unnamed (+390444), unnamed (+395983), unnamed (+408117), unnamed (+408161), unnamed (+423429), unnamed (+423432), unnamed (+444960), unnamed (+445208), unnamed (+460577), unnamed (+460588), unnamed (+478582), unnamed (+478607), unnamed (+484714), unnamed (+484725), unnamed (+492870), unnamed (+492892), unnamed (+504545), unnamed (+504562), unnamed (+505802), unnamed (+505809)
TEAD3	unnamed (+6753), unnamed (+14626), unnamed (+14641), unnamed (+19264), unnamed (+19289)
TEAD4	unnamed (-56936), unnamed (-56921), unnamed (-15005), unnamed (-14894), unnamed (-685), unnamed (-663), unnamed (+24385), unnamed (+76780), unnamed (+76795), unnamed (+83344), unnamed (+95802)
TEC	unnamed (+64015), unnamed (+64018), unnamed (+74269), unnamed (+74304), unnamed (+84809), unnamed (+129880)
TECPR1	unnamed (+33978)
TECPR2	unnamed (+10), unnamed (+41), unnamed (+42755), unnamed (+58656), unnamed (+109623), unnamed (+109636)
TECR	unnamed (-3128), unnamed (+13567), unnamed (+13594), unnamed (+16044), unnamed (+16089)
TECRL	unnamed (-982088), unnamed (-971380), unnamed (-901825), unnamed (-844179), unnamed (-844148), unnamed (-720335), unnamed (-637306), unnamed (-637302), unnamed (-604723), unnamed (-604699), unnamed (-499764), unnamed (-494058), unnamed (-491631), unnamed (-480896), unnamed (-480833), unnamed (-472850), unnamed (-467616), unnamed (-465813), unnamed (-456329), unnamed (-456307), unnamed (-387299), unnamed (-362231), unnamed (-362221), unnamed (-308785), unnamed (-308761), unnamed (-303394), unnamed (-303348), unnamed (-129932), unnamed (-129930), unnamed (-81067), unnamed (-79454), unnamed (-79441), unnamed (-37248), unnamed (-37246), unnamed (-8785), unnamed (-8780), unnamed (+21994), unnamed (+22020), unnamed (+157517), unnamed (+206774), unnamed (+206793), unnamed (+255143), unnamed (+255169), unnamed (+276600), unnamed (+289343), unnamed (+399015), unnamed (+399055), unnamed (+475498), unnamed (+475532), unnamed (+504154), unnamed (+623127), unnamed (+623169), unnamed (+905701), unnamed (+933258), unnamed (+979071)
TECTA	unnamed (-29281), unnamed (-29275), unnamed (-1459), unnamed (-1443), unnamed (+33990), unnamed (+33997), unnamed (+53812), unnamed (+57960), unnamed (+58716), unnamed (+58760), unnamed (+84252), unnamed (+84896), unnamed (+90901), unnamed (+90928), unnamed (+93687), unnamed (+93699), unnamed (+128885), unnamed (+128922), unnamed (+133013), unnamed (+136889), unnamed (+136920)
TECTB	unnamed (-75275), unnamed (-69288), unnamed (-69225), unnamed (-55844), unnamed (-52904), unnamed (-4571), unnamed (-4526), unnamed (+3572), unnamed (+3592), unnamed (+12755), unnamed (+19575), unnamed (+51725)
TEDDM1	unnamed (-22139), unnamed (-22129)
TEF	unnamed (-60899), unnamed (-14569), unnamed (-14566), unnamed (-12728), unnamed (-12726), unnamed (-337), unnamed (+12784), unnamed (+12797), unnamed (+20207), unnamed (+20211), unnamed (+22132), unnamed (+22142)
TEKT1	unnamed (-158143), unnamed (-145236), unnamed (-108225), unnamed (-107022), unnamed (-71882), unnamed (-71852), unnamed (-61454), unnamed (-47724), unnamed (-47717), unnamed (-46469), unnamed (-11288), unnamed (-11281), unnamed (-28), unnamed (-12), unnamed (+31751), unnamed (+41463), unnamed (+41470), unnamed (+52097)
TEKT2	unnamed (-147952), unnamed (-147947), unnamed (-121495), unnamed (-67986)
TEKT3	unnamed (-205216), unnamed (-205214), unnamed (-199057), unnamed (-172021), unnamed (-170895), unnamed (-169683), unnamed (-152262), unnamed (-127779), unnamed (-127756), unnamed (-123141), unnamed (-123137), unnamed (-115888), unnamed (-115884), unnamed (-101308), unnamed (-101303), unnamed (-89689), unnamed (-42630), unnamed (-42596), unnamed (-36120), unnamed (-36020), unnamed (-33130), unnamed (-33123), unnamed (-6460), unnamed (+28177), unnamed (+28191), unnamed (+34942), unnamed (+34965), unnamed (+73334)
TEKT4	unnamed (-208843), unnamed (-118151), unnamed (-28814), unnamed (-28797), unnamed (-6414), unnamed (-6399), unnamed (+84518), unnamed (+84551), unnamed (+115186), unnamed (+144312)
TEKT5	unnamed (-33392), unnamed (-33385), unnamed (+16005), unnamed (+16009), unnamed (+33830), unnamed (+33841), unnamed (+77607), unnamed (+77740), unnamed (+93877)
TELO2	unnamed (+147)
TEN1	unnamed (-28164), unnamed (-28161), unnamed (-19872), unnamed (-19860), unnamed (+310)
TENC1	unnamed (-6321), unnamed (-4762), unnamed (-4744), unnamed (+2350), unnamed (+2374), unnamed (+3746), unnamed (+3749), unnamed (+29588), unnamed (+29596), unnamed (+37639), unnamed (+37679)
TENM1	unnamed (-990297), unnamed (-990287), unnamed (-983366), unnamed (-983325), unnamed (-914873), unnamed (-914820), unnamed (-902512), unnamed (-818337), unnamed (-809295), unnamed (-808729), unnamed (-556258), unnamed (-416407), unnamed (-331668), unnamed (-285198), unnamed (-262134), unnamed (-261931), unnamed (-257331), unnamed (-257328), unnamed (-242372), unnamed (-240522), unnamed (-240463), unnamed (-234921), unnamed (-234849), unnamed (-233664), unnamed (-212593), unnamed (-212564), unnamed (-199437), unnamed (-189998), unnamed (-189992), unnamed (-189007), unnamed (-118669), unnamed (-118662), unnamed (-114291), unnamed (-114234), unnamed (-73373), unnamed (-17732), unnamed (-17710), unnamed (+17936), unnamed (+18007), unnamed (+24937), unnamed (+24946), unnamed (+54448), unnamed (+135221), unnamed (+196737), unnamed (+196751), unnamed (+282180), unnamed (+282259), unnamed (+298117), unnamed (+298128), unnamed (+312586), unnamed (+312782), unnamed (+320357), unnamed (+329235), unnamed (+329248), unnamed (+355263), unnamed (+355277), unnamed (+457390), unnamed (+457441), unnamed (+461466), unnamed (+461485), unnamed (+471610), unnamed (+471638), unnamed (+527352), unnamed (+556165), unnamed (+556209), unnamed (+562542), unnamed (+562562), unnamed (+566807), unnamed (+566825), unnamed (+611247)
TENM2	unnamed (-970500), unnamed (-963530), unnamed (-963520), unnamed (-942187), unnamed (-937605), unnamed (-935406), unnamed (-906890), unnamed (-906381), unnamed (-852565), unnamed (-790972), unnamed (-779156), unnamed (-779146), unnamed (-744463), unnamed (-744416), unnamed (-733168), unnamed (-730712), unnamed (-730687), unnamed (-665071), unnamed (-621466), unnamed (-621464), unnamed (-560301), unnamed (-491629), unnamed (-491611), unnamed (-447550), unnamed (-447543), unnamed (-386443), unnamed (-385876), unnamed (-380058), unnamed (-310524), unnamed (-310511), unnamed (-307407), unnamed (-306639), unnamed (-306620), unnamed (-305808), unnamed (-293048), unnamed (-267312), unnamed (-245589), unnamed (-231333), unnamed (-220378), unnamed (-220347), unnamed (-203159), unnamed (-198189), unnamed (-198129), unnamed (-194461), unnamed (-194452), unnamed (-193641), unnamed (-193638), unnamed (-192795), unnamed (-162854), unnamed (-117117), unnamed (-117090), unnamed (-67320), unnamed (-65192), unnamed (-43196), unnamed (-43190), unnamed (-33643), unnamed (-16339), unnamed (-16299), unnamed (+11474), unnamed (+11480), unnamed (+19636), unnamed (+20883), unnamed (+47678), unnamed (+47691), unnamed (+61912), unnamed (+61912), unnamed (+63602), unnamed (+63606), unnamed (+156139), unnamed (+156139), unnamed (+168618), unnamed (+168633), unnamed (+174351), unnamed (+176148), unnamed (+186131), unnamed (+186137), unnamed (+196708), unnamed (+196748), unnamed (+213415), unnamed (+232068), unnamed (+232951), unnamed (+240345), unnamed (+265409), unnamed (+268869), unnamed (+268877), unnamed (+287270), unnamed (+287274), unnamed (+302724), unnamed (+302725), unnamed (+310971), unnamed (+310989), unnamed (+322458), unnamed (+322462), unnamed (+435681), unnamed (+435692), unnamed (+480650), unnamed (+495621), unnamed (+495637), unnamed (+505431), unnamed (+505472), unnamed (+527699), unnamed (+527722), unnamed (+546961), unnamed (+547440), unnamed (+547459), unnamed (+593389), unnamed (+634179), unnamed (+634190), unnamed (+645192), unnamed (+645216), unnamed (+649686), unnamed (+651397), unnamed (+651403), unnamed (+652946), unnamed (+659760), unnamed (+659790), unnamed (+661196), unnamed (+661234), unnamed (+682359), unnamed (+682375), unnamed (+714774), unnamed (+714782), unnamed (+721408), unnamed (+721419), unnamed (+721892), unnamed (+721892), unnamed (+730123), unnamed (+730148), unnamed (+737795), unnamed (+737830), unnamed (+738616), unnamed (+738649), unnamed (+742603), unnamed (+742649), unnamed (+763325), unnamed (+763371), unnamed (+786186), unnamed (+786223), unnamed (+800565), unnamed (+800588), unnamed (+807650), unnamed (+807654), unnamed (+819573), unnamed (+819628), unnamed (+821257), unnamed (+821334), unnamed (+829817), unnamed (+833278), unnamed (+833305), unnamed (+836415), unnamed (+836425), unnamed (+839020), unnamed (+843776), unnamed (+843814), unnamed (+863400), unnamed (+863403), unnamed (+874782), unnamed (+877851), unnamed (+877851), unnamed (+880301), unnamed (+880535), unnamed (+888006), unnamed (+894787), unnamed (+894790), unnamed (+905528), unnamed (+905532), unnamed (+918452), unnamed (+935075), unnamed (+935076), unnamed (+960500), unnamed (+960927), unnamed (+981460), unnamed (+983153), unnamed (+984663), unnamed (+984683)
TENM3	unnamed (-995264), unnamed (-995240), unnamed (-984584), unnamed (-984530), unnamed (-983074), unnamed (-983052), unnamed (-961742), unnamed (-961739), unnamed (-942153), unnamed (-879568), unnamed (-850796), unnamed (-850750), unnamed (-826215), unnamed (-811757), unnamed (-800094), unnamed (-800069), unnamed (-757107), unnamed (-739230), unnamed (-735138), unnamed (-735119), unnamed (-714645), unnamed (-693294), unnamed (-693283), unnamed (-676794), unnamed (-676793), unnamed (-633891), unnamed (-633751), unnamed (-630975), unnamed (-580744), unnamed (-580724), unnamed (-572786), unnamed (-572779), unnamed (-542082), unnamed (-542068), unnamed (-540941), unnamed (-531601), unnamed (-485329), unnamed (-423317), unnamed (-421773), unnamed (-368694), unnamed (-331966), unnamed (-331949), unnamed (-309794), unnamed (-309752), unnamed (-304616), unnamed (-304610), unnamed (-294507), unnamed (-294410), unnamed (-274160), unnamed (-220419), unnamed (-146782), unnamed (-136226), unnamed (-136191), unnamed (-116966), unnamed (-116916), unnamed (-112829), unnamed (-105745), unnamed (-103525), unnamed (-64091), unnamed (-64085), unnamed (-57710), unnamed (-57698), unnamed (-52992), unnamed (-52989), unnamed (-38443), unnamed (-38367), unnamed (-36359), unnamed (-31129), unnamed (+3228), unnamed (+30248), unnamed (+30279), unnamed (+123737), unnamed (+123738), unnamed (+141389), unnamed (+141391), unnamed (+148067), unnamed (+171759), unnamed (+171810), unnamed (+186671), unnamed (+192169), unnamed (+192198), unnamed (+205517), unnamed (+205521), unnamed (+208361), unnamed (+208378), unnamed (+244665), unnamed (+244713), unnamed (+288516), unnamed (+288534), unnamed (+310307), unnamed (+310314), unnamed (+340738), unnamed (+356837), unnamed (+356882), unnamed (+376273), unnamed (+376632), unnamed (+376887), unnamed (+402311), unnamed (+437087), unnamed (+438036), unnamed (+481124), unnamed (+494121), unnamed (+494124), unnamed (+552638), unnamed (+555428), unnamed (+555429), unnamed (+563077), unnamed (+585154), unnamed (+585166), unnamed (+589447), unnamed (+589469), unnamed (+630961), unnamed (+631280), unnamed (+637470), unnamed (+637477), unnamed (+642271), unnamed (+642278), unnamed (+647630), unnamed (+664225)
TENM4	unnamed (-981208), unnamed (-981189), unnamed (-931509), unnamed (-871028), unnamed (-681720), unnamed (-677697), unnamed (-570030), unnamed (-570028), unnamed (-550762), unnamed (-550742), unnamed (-541772), unnamed (-541734), unnamed (-508681), unnamed (-508678), unnamed (-470393), unnamed (-470382), unnamed (-457446), unnamed (-456779), unnamed (-420972), unnamed (-420963), unnamed (-343427), unnamed (-336929), unnamed (-291115), unnamed (-291112), unnamed (-168305), unnamed (-160244), unnamed (-160244), unnamed (-137563), unnamed (-137559), unnamed (-28036), unnamed (-16095), unnamed (-16089), unnamed (-235), unnamed (-227), unnamed (+39380), unnamed (+39383), unnamed (+56499), unnamed (+56548), unnamed (+78815), unnamed (+78851), unnamed (+127030), unnamed (+127042), unnamed (+163548), unnamed (+170851), unnamed (+170858), unnamed (+176235), unnamed (+176260), unnamed (+187142), unnamed (+187145), unnamed (+199366), unnamed (+199371), unnamed (+202764), unnamed (+202833), unnamed (+206451), unnamed (+206456), unnamed (+249995), unnamed (+250023), unnamed (+257614), unnamed (+257641), unnamed (+266835), unnamed (+266899), unnamed (+321016), unnamed (+321019), unnamed (+353526), unnamed (+357495), unnamed (+359072), unnamed (+359073), unnamed (+361409), unnamed (+361432), unnamed (+373118), unnamed (+373470), unnamed (+379111), unnamed (+389677), unnamed (+400085), unnamed (+432635), unnamed (+471505), unnamed (+471530), unnamed (+542283), unnamed (+542298), unnamed (+591746), unnamed (+600197), unnamed (+600230), unnamed (+641917), unnamed (+652757), unnamed (+652777), unnamed (+671570), unnamed (+677891), unnamed (+681287), unnamed (+687080), unnamed (+726664), unnamed (+730025), unnamed (+730048), unnamed (+740697), unnamed (+740725), unnamed (+751338), unnamed (+772939), unnamed (+780035), unnamed (+780037), unnamed (+794502), unnamed (+794505), unnamed (+844963)
TEP1	unnamed (-123)
TERF1	unnamed (-466231), unnamed (-446435), unnamed (-446295), unnamed (-435470), unnamed (-435436), unnamed (-426610), unnamed (-418157), unnamed (-377502), unnamed (-371368), unnamed (-371358), unnamed (-351974), unnamed (-351955), unnamed (-318571), unnamed (-273900), unnamed (-273865), unnamed (-228816), unnamed (-228808), unnamed (-192409), unnamed (-134129), unnamed (-83261), unnamed (-79688), unnamed (-79682), unnamed (-33907), unnamed (-33898), unnamed (+64916)
TERF2	unnamed (-18535), unnamed (-14)
TERF2IP	unnamed (+85582), unnamed (+85584), unnamed (+102655), unnamed (+196123), unnamed (+199632), unnamed (+206446), unnamed (+212958), unnamed (+213017), unnamed (+219886), unnamed (+220144), unnamed (+231814), unnamed (+235179), unnamed (+235188), unnamed (+300072), unnamed (+336223), unnamed (+336237), unnamed (+347732), unnamed (+433005), unnamed (+467019), unnamed (+504112)
TERT	unnamed (-35609), unnamed (-35581), unnamed (+37459), unnamed (+67231)
TES	unnamed (-109688), unnamed (-109672), unnamed (-99081), unnamed (-99049), unnamed (-74912), unnamed (+3450), unnamed (+3478), unnamed (+11987), unnamed (+12010), unnamed (+66703), unnamed (+66779), unnamed (+106962), unnamed (+106992), unnamed (+117586), unnamed (+120638), unnamed (+120668), unnamed (+143846), unnamed (+144840), unnamed (+144942), unnamed (+145902), unnamed (+153992), unnamed (+183353), unnamed (+207363), unnamed (+207380), unnamed (+212449), unnamed (+212480), unnamed (+280038)
TESC	unnamed (-89617), unnamed (-65703), unnamed (-65674), unnamed (-46366), unnamed (-46363), unnamed (-34750), unnamed (-34740), unnamed (-21401), unnamed (-3120), unnamed (-3109), unnamed (+22352), unnamed (+22352), unnamed (+39021), unnamed (+39044), unnamed (+54091), unnamed (+54107), unnamed (+62027), unnamed (+62039), unnamed (+80583), unnamed (+80640), unnamed (+81379), unnamed (+81437), unnamed (+89495), unnamed (+89499), unnamed (+102645), unnamed (+103342), unnamed (+107401), unnamed (+107409), unnamed (+120144), unnamed (+129388), unnamed (+129400), unnamed (+134539), unnamed (+134542), unnamed (+166161), unnamed (+166187), unnamed (+169348)
TESK1	unnamed (-61258), unnamed (-61200), unnamed (-51724), unnamed (-51717), unnamed (+13111), unnamed (+13122)
TESK2	unnamed (+48546), unnamed (+48564), unnamed (+66554), unnamed (+66601), unnamed (+126080), unnamed (+126093)
TESPA1	unnamed (-24729), unnamed (-24727), unnamed (-24023), unnamed (-24017), unnamed (-19931), unnamed (-19929), unnamed (-17110), unnamed (-17104), unnamed (-3980), unnamed (-3967), unnamed (+9133), unnamed (+94140), unnamed (+94149), unnamed (+105316), unnamed (+121931), unnamed (+123452)
TET1	unnamed (+2542), unnamed (+2562), unnamed (+26229), unnamed (+26230), unnamed (+39999), unnamed (+40000), unnamed (+46547), unnamed (+46550)
TET2	unnamed (-644791), unnamed (-644784), unnamed (-604332), unnamed (-604317), unnamed (-576713), unnamed (-576700), unnamed (-554539), unnamed (-554529), unnamed (-504799), unnamed (-504773), unnamed (-503548), unnamed (-374895), unnamed (-374880), unnamed (-370052), unnamed (-334923), unnamed (-334898), unnamed (-285612), unnamed (-266787), unnamed (-244649), unnamed (-244641), unnamed (-239772), unnamed (-239754), unnamed (-156780), unnamed (-156770), unnamed (-105571), unnamed (-105508), unnamed (-78158), unnamed (-78151), unnamed (-57917), unnamed (-57890), unnamed (-5153), unnamed (+565), unnamed (+580), unnamed (+1603), unnamed (+15910), unnamed (+40759), unnamed (+70502), unnamed (+95256), unnamed (+95295), unnamed (+100605), unnamed (+100606), unnamed (+130438), unnamed (+130453), unnamed (+134728), unnamed (+134752), unnamed (+197391), unnamed (+211285), unnamed (+211302), unnamed (+314099)
TET3	unnamed (-114690), unnamed (-114663), unnamed (-61613), unnamed (-58235), unnamed (-47809), unnamed (-47799), unnamed (-43017), unnamed (-39523), unnamed (-25406), unnamed (-25077), unnamed (-25040), unnamed (-13696), unnamed (-13680), unnamed (+7104), unnamed (+7108), unnamed (+31592), unnamed (+31593), unnamed (+47701), unnamed (+47716), unnamed (+49501), unnamed (+79912), unnamed (+79915)
TEX10	unnamed (-66371), unnamed (-66337), unnamed (-18589), unnamed (-18568), unnamed (-2815), unnamed (-2795), unnamed (+13383), unnamed (+47581), unnamed (+47588), unnamed (+70683), unnamed (+70717), unnamed (+124174), unnamed (+194029), unnamed (+202542), unnamed (+241369), unnamed (+241409), unnamed (+244212), unnamed (+244213)
TEX101	unnamed (-59174), unnamed (-10431), unnamed (-10384)
TEX11	unnamed (+699), unnamed (+716), unnamed (+62764), unnamed (+81797), unnamed (+356288), unnamed (+356303), unnamed (+377991), unnamed (+377995), unnamed (+399138), unnamed (+429924), unnamed (+462554)
TEX13A	unnamed (-537483), unnamed (-536722), unnamed (-531323), unnamed (-531320), unnamed (-503049), unnamed (-481042), unnamed (-428208), unnamed (-343341), unnamed (-343292), unnamed (-321893), unnamed (-321871), unnamed (-239207), unnamed (-223248), unnamed (-222919), unnamed (+69865), unnamed (+69930), unnamed (+84697), unnamed (+194741), unnamed (+194777), unnamed (+228452), unnamed (+228511), unnamed (+307131), unnamed (+307167), unnamed (+470491), unnamed (+470501), unnamed (+478126), unnamed (+486234), unnamed (+486274), unnamed (+540312), unnamed (+553542), unnamed (+553555)
TEX14	unnamed (-146), unnamed (-82), unnamed (+11811), unnamed (+11851), unnamed (+12579), unnamed (+21074), unnamed (+32902), unnamed (+33085), unnamed (+60056), unnamed (+60073), unnamed (+78685), unnamed (+78715), unnamed (+131185)
TEX15	unnamed (-161308), unnamed (-161293), unnamed (-126525), unnamed (-126515), unnamed (-107067), unnamed (-107028), unnamed (-76557), unnamed (-76545), unnamed (-59523)
TEX2	unnamed (-37286), unnamed (-37283), unnamed (-27), unnamed (-20), unnamed (+695), unnamed (+22093), unnamed (+22110), unnamed (+45583), unnamed (+45605), unnamed (+48960), unnamed (+53417), unnamed (+53417), unnamed (+59943), unnamed (+59989), unnamed (+60333), unnamed (+72513), unnamed (+72547), unnamed (+79271), unnamed (+79273), unnamed (+80446), unnamed (+101967), unnamed (+101987), unnamed (+114292), unnamed (+116634), unnamed (+116683)
TEX22	unnamed (-62384), unnamed (-62373), unnamed (-55212), unnamed (-55187), unnamed (-46262), unnamed (+12845)
TEX264	unnamed (-111480), unnamed (-111449), unnamed (-106356), unnamed (-85904), unnamed (-85868), unnamed (-48218), unnamed (-48191), unnamed (-1876), unnamed (-1848), unnamed (+2171), unnamed (+2196), unnamed (+25950), unnamed (+25960)
TEX29	unnamed (-198473), unnamed (-198465), unnamed (-180417), unnamed (-180406), unnamed (-169053), unnamed (-169021), unnamed (-152333), unnamed (-149049), unnamed (-149018), unnamed (-143407), unnamed (-143391), unnamed (-141997), unnamed (-141968), unnamed (-135404), unnamed (-132003), unnamed (-131978), unnamed (-116732), unnamed (-115776), unnamed (-115771), unnamed (-109957), unnamed (-109927), unnamed (-98368), unnamed (-97135), unnamed (-91748), unnamed (-86089), unnamed (-86065), unnamed (-79539), unnamed (-79505), unnamed (-70891), unnamed (-70849), unnamed (-56494), unnamed (-56492), unnamed (-32264), unnamed (-32229), unnamed (-31196), unnamed (-27364), unnamed (-27355), unnamed (+66970), unnamed (+90657), unnamed (+90724), unnamed (+101887), unnamed (+101893), unnamed (+106929), unnamed (+106943), unnamed (+111565), unnamed (+111583), unnamed (+130546), unnamed (+130588), unnamed (+144377), unnamed (+144414), unnamed (+164081), unnamed (+164113), unnamed (+172615), unnamed (+172639), unnamed (+196229), unnamed (+196258), unnamed (+196905), unnamed (+196917), unnamed (+198853), unnamed (+211588), unnamed (+242199), unnamed (+266304), unnamed (+266334), unnamed (+293582), unnamed (+293589), unnamed (+309462), unnamed (+309476), unnamed (+312610), unnamed (+323479), unnamed (+323511), unnamed (+330226), unnamed (+330277), unnamed (+337700), unnamed (+337712), unnamed (+358334), unnamed (+358338), unnamed (+371381), unnamed (+371405), unnamed (+377143), unnamed (+379543), unnamed (+379545), unnamed (+574439), unnamed (+574579), unnamed (+580309), unnamed (+582058), unnamed (+582080), unnamed (+601473), unnamed (+601495), unnamed (+619258), unnamed (+619300), unnamed (+627164), unnamed (+627167), unnamed (+643151), unnamed (+643180), unnamed (+649099), unnamed (+649118), unnamed (+655618), unnamed (+655666), unnamed (+674471), unnamed (+674526), unnamed (+682864), unnamed (+682877), unnamed (+735746), unnamed (+735757)
TEX30	unnamed (-158), unnamed (+12550), unnamed (+12559), unnamed (+51695), unnamed (+51707), unnamed (+53890), unnamed (+53891), unnamed (+66148), unnamed (+66153)
TEX35	unnamed (-417572), unnamed (-366460), unnamed (-366440), unnamed (-250795), unnamed (-250774), unnamed (-246712), unnamed (-246695), unnamed (-218151), unnamed (-218106), unnamed (-177486), unnamed (-177432), unnamed (-175483), unnamed (-170123), unnamed (-170070), unnamed (-141646), unnamed (-141642), unnamed (-130535), unnamed (-130528), unnamed (-129814), unnamed (-129800), unnamed (-124642), unnamed (-124141), unnamed (-85886), unnamed (-85868), unnamed (-74316), unnamed (-47688), unnamed (-47606), unnamed (+839), unnamed (+850), unnamed (+24052), unnamed (+24131), unnamed (+29679), unnamed (+29718), unnamed (+30273), unnamed (+30368), unnamed (+45865), unnamed (+45877), unnamed (+60390), unnamed (+68841), unnamed (+80721), unnamed (+80749), unnamed (+82618), unnamed (+101187), unnamed (+131313), unnamed (+131375), unnamed (+132561), unnamed (+132600), unnamed (+138748), unnamed (+138762), unnamed (+194661), unnamed (+194703), unnamed (+196923)
TEX37	unnamed (-347944), unnamed (-347912), unnamed (-332389), unnamed (-324721), unnamed (-289197), unnamed (-258938), unnamed (-194350), unnamed (-194299), unnamed (-124499), unnamed (-124463), unnamed (+75577), unnamed (+75582), unnamed (+76874), unnamed (+76892)
TEX38	unnamed (+20779), unnamed (+21711), unnamed (+21745)
TEX40	unnamed (-1053), unnamed (-1049)
TEX9	unnamed (-22682), unnamed (-11641), unnamed (-262)
TF	unnamed (-71542), unnamed (-71497), unnamed (-28320), unnamed (-28279), unnamed (-3174), unnamed (-3161), unnamed (+259), unnamed (+18494)
TFAM	unnamed (-32604), unnamed (-32596), unnamed (+362), unnamed (+386), unnamed (+73383), unnamed (+73392)
TFAP2A	unnamed (+2945), unnamed (+2947), unnamed (+3657), unnamed (+8653), unnamed (+10748), unnamed (+21374), unnamed (+25079), unnamed (+25084), unnamed (+28664), unnamed (+31188), unnamed (+39739), unnamed (+63038), unnamed (+98798), unnamed (+98799), unnamed (+133606), unnamed (+133644), unnamed (+143871), unnamed (+143890), unnamed (+146086), unnamed (+197629), unnamed (+197633), unnamed (+241987), unnamed (+241998), unnamed (+274171), unnamed (+300495), unnamed (+301960), unnamed (+315710), unnamed (+367822), unnamed (+367831), unnamed (+395266), unnamed (+398507), unnamed (+400511), unnamed (+400539)
TFAP2B	unnamed (-101706), unnamed (-101654), unnamed (-65340), unnamed (+3191), unnamed (+3537), unnamed (+8229), unnamed (+8240), unnamed (+16662), unnamed (+16731), unnamed (+17725), unnamed (+35335), unnamed (+35365), unnamed (+43573), unnamed (+80765), unnamed (+80772), unnamed (+117623), unnamed (+117653), unnamed (+134970), unnamed (+134993), unnamed (+170594), unnamed (+201343), unnamed (+206532), unnamed (+206555), unnamed (+231530), unnamed (+340264), unnamed (+340265), unnamed (+466467), unnamed (+476908), unnamed (+476927), unnamed (+513204), unnamed (+546188), unnamed (+546189), unnamed (+552445), unnamed (+552488), unnamed (+556593), unnamed (+556610), unnamed (+573485), unnamed (+573508), unnamed (+574579), unnamed (+574591), unnamed (+592434), unnamed (+592466), unnamed (+601510), unnamed (+601549), unnamed (+620216), unnamed (+631778), unnamed (+631804), unnamed (+658533), unnamed (+658558), unnamed (+680641), unnamed (+691449), unnamed (+691475), unnamed (+708447), unnamed (+708486), unnamed (+718551), unnamed (+718631), unnamed (+757438), unnamed (+757463), unnamed (+758176), unnamed (+773195), unnamed (+800174), unnamed (+800199), unnamed (+819136), unnamed (+819139), unnamed (+879984), unnamed (+879994), unnamed (+896018), unnamed (+896022), unnamed (+921411), unnamed (+921414), unnamed (+971901)
TFAP2C	unnamed (-74238), unnamed (-74226), unnamed (-56151), unnamed (-56126), unnamed (+75), unnamed (+1053), unnamed (+5928), unnamed (+68415), unnamed (+68459), unnamed (+73839), unnamed (+74110), unnamed (+87024), unnamed (+87062), unnamed (+92844), unnamed (+92844), unnamed (+106009), unnamed (+144459), unnamed (+144491), unnamed (+149662), unnamed (+149673), unnamed (+167122), unnamed (+167151), unnamed (+175556), unnamed (+175580), unnamed (+177867), unnamed (+212914), unnamed (+212950), unnamed (+235932), unnamed (+235939), unnamed (+268256), unnamed (+268278), unnamed (+285430), unnamed (+296101), unnamed (+296112), unnamed (+299727), unnamed (+305714), unnamed (+305733), unnamed (+328633), unnamed (+328641), unnamed (+357727), unnamed (+401533), unnamed (+401534), unnamed (+409185), unnamed (+409197), unnamed (+418655), unnamed (+425286), unnamed (+425287), unnamed (+458847), unnamed (+462951), unnamed (+474081), unnamed (+474135), unnamed (+495218), unnamed (+495235), unnamed (+505058), unnamed (+505100), unnamed (+513301), unnamed (+513352), unnamed (+514719), unnamed (+514719), unnamed (+526771), unnamed (+539258), unnamed (+539261), unnamed (+551319), unnamed (+551323), unnamed (+566293), unnamed (+572116), unnamed (+572160), unnamed (+573536), unnamed (+582728), unnamed (+605501), unnamed (+605508), unnamed (+612516), unnamed (+612525), unnamed (+629031), unnamed (+629036), unnamed (+630193), unnamed (+630195)
TFAP2D	unnamed (-637247), unnamed (-637214), unnamed (-623243), unnamed (-623210), unnamed (-532966), unnamed (-403675), unnamed (-403671), unnamed (-355033), unnamed (-333093), unnamed (-332935), unnamed (-287225), unnamed (-287195), unnamed (-261835), unnamed (-261810), unnamed (-193565), unnamed (-193561), unnamed (-174606), unnamed (-5867), unnamed (+3189), unnamed (+3241), unnamed (+39555)
TFAP2E	unnamed (+30289), unnamed (+30302), unnamed (+42218), unnamed (+42227)
TFAP4	unnamed (-34696), unnamed (-31059), unnamed (-31014), unnamed (-20952), unnamed (-20866), unnamed (-15776), unnamed (-15750), unnamed (-12065), unnamed (-12048), unnamed (+46), unnamed (+49), unnamed (+19319)
TFB1M	unnamed (-128060), unnamed (-111710), unnamed (-97766), unnamed (-97753), unnamed (-96923), unnamed (-88497), unnamed (-88495), unnamed (-13185), unnamed (-484), unnamed (+41915), unnamed (+41945), unnamed (+43780), unnamed (+43796)
TFB2M	unnamed (-51), unnamed (-25)
TFCP2	unnamed (-38309), unnamed (-38229), unnamed (-32759), unnamed (-32699), unnamed (-11187), unnamed (-11171), unnamed (+12415), unnamed (+43829), unnamed (+43844), unnamed (+46351)
TFCP2L1	unnamed (-355873), unnamed (-355857), unnamed (-349451), unnamed (-332164), unnamed (-332162), unnamed (-320854), unnamed (-320847), unnamed (-311213), unnamed (-310461), unnamed (-310449), unnamed (-294381), unnamed (-294368), unnamed (-285247), unnamed (-285241), unnamed (-282906), unnamed (-282898), unnamed (-276750), unnamed (-246846), unnamed (-246838), unnamed (-245808), unnamed (-235376), unnamed (-235349), unnamed (-234790), unnamed (-234754), unnamed (-207649), unnamed (-206436), unnamed (-205588), unnamed (-205580), unnamed (-204273), unnamed (-191554), unnamed (-191534), unnamed (-186580), unnamed (-186570), unnamed (-166498), unnamed (+24251), unnamed (+57192), unnamed (+57211), unnamed (+166933), unnamed (+172260), unnamed (+172292), unnamed (+173147), unnamed (+189744), unnamed (+196320), unnamed (+196331), unnamed (+209649), unnamed (+209684), unnamed (+245713), unnamed (+245721), unnamed (+265903), unnamed (+265907), unnamed (+267606), unnamed (+267614), unnamed (+276538), unnamed (+278999), unnamed (+301642), unnamed (+301649), unnamed (+311066), unnamed (+311083), unnamed (+319885), unnamed (+319911), unnamed (+331881), unnamed (+331896), unnamed (+346677), unnamed (+346685), unnamed (+369349), unnamed (+374588), unnamed (+374596), unnamed (+386010), unnamed (+386010), unnamed (+397239), unnamed (+397260), unnamed (+409574), unnamed (+409666), unnamed (+410499), unnamed (+410542), unnamed (+416929), unnamed (+416955), unnamed (+437276), unnamed (+437284), unnamed (+442318), unnamed (+459251), unnamed (+459252), unnamed (+464812), unnamed (+464862), unnamed (+475684), unnamed (+475863), unnamed (+487344)
TFDP1	unnamed (-40233), unnamed (+10251), unnamed (+41870), unnamed (+41885), unnamed (+62939), unnamed (+62941)
TFDP2	unnamed (-51704), unnamed (-51694), unnamed (-146), unnamed (-135), unnamed (+404), unnamed (+28524), unnamed (+28531), unnamed (+42782), unnamed (+84819), unnamed (+84907), unnamed (+126978), unnamed (+126991), unnamed (+194094), unnamed (+194187), unnamed (+208926), unnamed (+208926), unnamed (+215430), unnamed (+215443)
TFDP3	unnamed (-194919), unnamed (-194906), unnamed (-187620), unnamed (-187608), unnamed (-172981), unnamed (-172971), unnamed (-144370), unnamed (-144353), unnamed (-141431), unnamed (-116190), unnamed (-116179), unnamed (-112717), unnamed (-112697), unnamed (-110677), unnamed (-103215), unnamed (-101119), unnamed (-101074), unnamed (-89655), unnamed (-89652), unnamed (-41526)
TFEB	unnamed (+924), unnamed (+22320), unnamed (+22322), unnamed (+41252), unnamed (+41253), unnamed (+52758), unnamed (+52813), unnamed (+67886), unnamed (+67899), unnamed (+82025), unnamed (+85909), unnamed (+85924), unnamed (+94514), unnamed (+94608), unnamed (+95032)
TFEC	unnamed (-104840), unnamed (-80703), unnamed (-80671), unnamed (-70080), unnamed (-70064), unnamed (+115574), unnamed (+276256), unnamed (+276273), unnamed (+322845), unnamed (+322856), unnamed (+352487), unnamed (+352505), unnamed (+356148), unnamed (+398005), unnamed (+398072), unnamed (+469605), unnamed (+469610), unnamed (+521997), unnamed (+554022), unnamed (+554824), unnamed (+704581), unnamed (+730475), unnamed (+799658), unnamed (+810294), unnamed (+851722), unnamed (+934243), unnamed (+934249), unnamed (+969887), unnamed (+969896)
TFF1	unnamed (-22977), unnamed (-22974)
TFF2	unnamed (+13176)
TFF3	unnamed (-22300), unnamed (+2006), unnamed (+6091), unnamed (+7795), unnamed (+8673), unnamed (+8710), unnamed (+12516), unnamed (+13260), unnamed (+24817), unnamed (+37911), unnamed (+60791), unnamed (+60879), unnamed (+69531), unnamed (+84029), unnamed (+95006)
TFG	unnamed (+45366), unnamed (+88652), unnamed (+88717), unnamed (+124219), unnamed (+124245), unnamed (+127336), unnamed (+127346), unnamed (+160876), unnamed (+165959), unnamed (+165962), unnamed (+169941), unnamed (+170025), unnamed (+171195), unnamed (+185826), unnamed (+185830), unnamed (+245756), unnamed (+263078), unnamed (+263774)
TFIP11	unnamed (-60998), unnamed (-33925), unnamed (-1242), unnamed (-43)
TFPI	unnamed (-723437), unnamed (-723363), unnamed (-633598), unnamed (-625114), unnamed (-578115), unnamed (-578097), unnamed (-524095), unnamed (-440554), unnamed (-440510), unnamed (-428362), unnamed (-428358), unnamed (-194790), unnamed (-114067), unnamed (-113982), unnamed (-93282), unnamed (-63572), unnamed (-63564), unnamed (-62853), unnamed (-62831), unnamed (-21153), unnamed (-20578), unnamed (-20568), unnamed (-94), unnamed (-91), unnamed (+12970), unnamed (+58833), unnamed (+58906), unnamed (+89531), unnamed (+89578)
TFPI2	unnamed (+1545), unnamed (+1567), unnamed (+73731), unnamed (+73752), unnamed (+170545), unnamed (+243126), unnamed (+243169), unnamed (+268418), unnamed (+268421)
TFPT	unnamed (+384)
TFRC	unnamed (-104514), unnamed (-104510), unnamed (-97510), unnamed (-97476), unnamed (-86899), unnamed (-86620), unnamed (-83739), unnamed (-83722), unnamed (-78583), unnamed (-38468), unnamed (-38454), unnamed (-14324), unnamed (-11379), unnamed (-11366), unnamed (+26), unnamed (+68941), unnamed (+68945), unnamed (+149667), unnamed (+149841), unnamed (+151516), unnamed (+172662), unnamed (+174169), unnamed (+174187), unnamed (+174981), unnamed (+175031), unnamed (+180750)
TG	unnamed (+7576), unnamed (+7625), unnamed (+14470), unnamed (+14493), unnamed (+15218), unnamed (+24992), unnamed (+28357), unnamed (+28384), unnamed (+115721), unnamed (+118737), unnamed (+118796), unnamed (+124754), unnamed (+124770), unnamed (+129006), unnamed (+134584), unnamed (+134590), unnamed (+159240), unnamed (+165583), unnamed (+170052), unnamed (+170061), unnamed (+181727)
TGDS	unnamed (+9733), unnamed (+9786), unnamed (+100211), unnamed (+100269), unnamed (+102020), unnamed (+102041), unnamed (+108971), unnamed (+108997)
TGFA	unnamed (-204121), unnamed (-192399), unnamed (-181263), unnamed (-178921), unnamed (-178916), unnamed (-133052), unnamed (-133029), unnamed (-114527), unnamed (-114522), unnamed (-93969), unnamed (-90135), unnamed (-66094), unnamed (-66068), unnamed (-53103), unnamed (-33694), unnamed (-11364), unnamed (-11264), unnamed (+2172), unnamed (+2188), unnamed (+12481), unnamed (+12502), unnamed (+20112), unnamed (+20147), unnamed (+63310), unnamed (+63399), unnamed (+69200), unnamed (+69206), unnamed (+77749), unnamed (+83353), unnamed (+83395), unnamed (+96576), unnamed (+133598), unnamed (+133615), unnamed (+141090), unnamed (+141090), unnamed (+179198), unnamed (+179207), unnamed (+224162), unnamed (+224169)
TGFB1	unnamed (+27777), unnamed (+27793)
TGFB2	unnamed (-58134), unnamed (-58107), unnamed (-46611), unnamed (-41390), unnamed (-41388), unnamed (-15933), unnamed (-15928), unnamed (-6775), unnamed (-3915), unnamed (+4857), unnamed (+9231), unnamed (+9238), unnamed (+15637), unnamed (+15671), unnamed (+20574), unnamed (+20600), unnamed (+26061), unnamed (+26069), unnamed (+28791), unnamed (+34694), unnamed (+74167), unnamed (+74183), unnamed (+75177), unnamed (+75231), unnamed (+79537), unnamed (+79598), unnamed (+80251), unnamed (+80263), unnamed (+93473), unnamed (+93477), unnamed (+105428), unnamed (+105879), unnamed (+105889), unnamed (+142059), unnamed (+142074), unnamed (+182544), unnamed (+207091), unnamed (+211839), unnamed (+240187), unnamed (+240262), unnamed (+325543), unnamed (+325551), unnamed (+366979), unnamed (+372142), unnamed (+372143), unnamed (+432737), unnamed (+432746), unnamed (+471594), unnamed (+471616), unnamed (+485374), unnamed (+485493), unnamed (+487953), unnamed (+487984), unnamed (+506558), unnamed (+506563), unnamed (+512919), unnamed (+512961), unnamed (+521994), unnamed (+521995), unnamed (+534399), unnamed (+540439), unnamed (+558411), unnamed (+607148), unnamed (+607204), unnamed (+624326), unnamed (+624377), unnamed (+720501), unnamed (+720514), unnamed (+729064), unnamed (+729084), unnamed (+753678), unnamed (+753699), unnamed (+774510), unnamed (+774558), unnamed (+775113), unnamed (+775124), unnamed (+794253), unnamed (+813939), unnamed (+815166), unnamed (+815349)
TGFB3	unnamed (-4637), unnamed (-1311), unnamed (-796), unnamed (+992), unnamed (+39870), unnamed (+39876), unnamed (+68868), unnamed (+68878), unnamed (+84528), unnamed (+112297), unnamed (+112302), unnamed (+113108), unnamed (+113121), unnamed (+150359), unnamed (+176752), unnamed (+176774), unnamed (+209436), unnamed (+219829), unnamed (+260098), unnamed (+269056), unnamed (+283635), unnamed (+283636), unnamed (+313917), unnamed (+313928)
TGFBI	unnamed (-49052), unnamed (-40184), unnamed (-40167), unnamed (-34717), unnamed (-18484), unnamed (-18452), unnamed (-11689), unnamed (-11675), unnamed (-9329), unnamed (-9307), unnamed (+4522), unnamed (+4529), unnamed (+14099), unnamed (+14116), unnamed (+58039), unnamed (+69754), unnamed (+69788), unnamed (+75492)
TGFBR1	unnamed (-149684), unnamed (-149679), unnamed (-133842), unnamed (-133838), unnamed (-132179), unnamed (-126606), unnamed (-126579), unnamed (-66512), unnamed (+111), unnamed (+948), unnamed (+959), unnamed (+9993), unnamed (+10019), unnamed (+23952), unnamed (+27213), unnamed (+27221), unnamed (+30476), unnamed (+42882), unnamed (+42890), unnamed (+54623), unnamed (+65129), unnamed (+65140), unnamed (+68915), unnamed (+68945), unnamed (+79495), unnamed (+79539), unnamed (+92256), unnamed (+96596), unnamed (+96696)
TGFBR2	unnamed (-996953), unnamed (-996881), unnamed (-932438), unnamed (-899076), unnamed (-899010), unnamed (-885773), unnamed (-885722), unnamed (-860838), unnamed (-860829), unnamed (-847001), unnamed (-846988), unnamed (-767328), unnamed (-739833), unnamed (-739658), unnamed (-707901), unnamed (-707889), unnamed (-686785), unnamed (-656054), unnamed (-656050), unnamed (-648504), unnamed (-648497), unnamed (-647533), unnamed (-576808), unnamed (-576795), unnamed (-545730), unnamed (-506611), unnamed (-506599), unnamed (-422101), unnamed (-407362), unnamed (-360385), unnamed (-320397), unnamed (-320394), unnamed (-294659), unnamed (-294649), unnamed (-249652), unnamed (-186780), unnamed (-186700), unnamed (-169067), unnamed (-169040), unnamed (-159351), unnamed (-159341), unnamed (-157494), unnamed (-157442), unnamed (-156901), unnamed (-122056), unnamed (-122026), unnamed (-110665), unnamed (-97990), unnamed (-56740), unnamed (-56731), unnamed (-36949), unnamed (-19300), unnamed (-19282), unnamed (-21), unnamed (+32343), unnamed (+32359), unnamed (+43088), unnamed (+43115), unnamed (+52248), unnamed (+52266), unnamed (+63015), unnamed (+63036), unnamed (+74450), unnamed (+74462), unnamed (+82884), unnamed (+82906), unnamed (+187320), unnamed (+187343)
TGFBR3	unnamed (-41), unnamed (+13540), unnamed (+39977), unnamed (+39998), unnamed (+55803), unnamed (+55821), unnamed (+58388), unnamed (+58412), unnamed (+67423), unnamed (+82909), unnamed (+94850), unnamed (+94852), unnamed (+106985), unnamed (+107026), unnamed (+119081), unnamed (+119083), unnamed (+121376), unnamed (+121440), unnamed (+134795), unnamed (+134801), unnamed (+158231), unnamed (+158250), unnamed (+201266), unnamed (+205601), unnamed (+205615), unnamed (+264072), unnamed (+264137), unnamed (+302791), unnamed (+321090), unnamed (+332572), unnamed (+369709), unnamed (+375806)
TGFBRAP1	unnamed (+34997), unnamed (+35007), unnamed (+35833), unnamed (+73148), unnamed (+80612), unnamed (+80656)
TGIF1	unnamed (-169630), unnamed (-168625), unnamed (-168616), unnamed (-168038), unnamed (-168023), unnamed (-133911), unnamed (-122995), unnamed (-122980), unnamed (-100466), unnamed (-91357), unnamed (-91342), unnamed (-41639), unnamed (-41618), unnamed (-9660), unnamed (-9641), unnamed (-3510), unnamed (-3507), unnamed (-1043), unnamed (-989), unnamed (-198), unnamed (-178), unnamed (+11553), unnamed (+11667), unnamed (+30409), unnamed (+30415), unnamed (+38116), unnamed (+50755), unnamed (+50811), unnamed (+61650), unnamed (+61672), unnamed (+73191), unnamed (+73204), unnamed (+74349), unnamed (+74356), unnamed (+75156), unnamed (+75162), unnamed (+142050), unnamed (+142064), unnamed (+152083), unnamed (+152109), unnamed (+160373), unnamed (+160411), unnamed (+160928), unnamed (+160955), unnamed (+172328), unnamed (+172353), unnamed (+201197), unnamed (+201201), unnamed (+202185), unnamed (+202195), unnamed (+214662), unnamed (+227681), unnamed (+227682), unnamed (+237009), unnamed (+253505), unnamed (+253514), unnamed (+301600), unnamed (+301603), unnamed (+310749), unnamed (+310750), unnamed (+339200), unnamed (+356296), unnamed (+356326), unnamed (+386455), unnamed (+391292), unnamed (+396502), unnamed (+421013), unnamed (+421025), unnamed (+423149), unnamed (+423163), unnamed (+440637), unnamed (+440638), unnamed (+460111), unnamed (+462671), unnamed (+462713), unnamed (+464542), unnamed (+464595), unnamed (+508256), unnamed (+508259), unnamed (+521249), unnamed (+534047), unnamed (+534051), unnamed (+541711), unnamed (+547195), unnamed (+555389), unnamed (+557756), unnamed (+557760), unnamed (+560979), unnamed (+561032), unnamed (+584912), unnamed (+597601), unnamed (+597611), unnamed (+606591), unnamed (+606598), unnamed (+626256), unnamed (+626296), unnamed (+632212), unnamed (+632217), unnamed (+632978), unnamed (+655020), unnamed (+655599), unnamed (+655608), unnamed (+673524), unnamed (+673563), unnamed (+674394), unnamed (+674427), unnamed (+679512), unnamed (+679521), unnamed (+683178), unnamed (+683201), unnamed (+695649), unnamed (+697293), unnamed (+705795), unnamed (+720911), unnamed (+720963), unnamed (+744840), unnamed (+744896), unnamed (+745842), unnamed (+752622), unnamed (+752714), unnamed (+781996), unnamed (+782035), unnamed (+783410), unnamed (+796544), unnamed (+803308), unnamed (+805198), unnamed (+805217), unnamed (+832290), unnamed (+832302), unnamed (+833136), unnamed (+847550), unnamed (+847563), unnamed (+868985), unnamed (+868999), unnamed (+883903), unnamed (+887543), unnamed (+890851), unnamed (+929184), unnamed (+978005), unnamed (+979271), unnamed (+979322), unnamed (+989465), unnamed (+998019), unnamed (+998731), unnamed (+998748)
TGIF2	unnamed (-16853), unnamed (-4266), unnamed (-4216)
TGIF2-C20orf24	unnamed (+1150), unnamed (+1182), unnamed (+16971), unnamed (+21418), unnamed (+21441)
TGIF2LX	unnamed (-952957), unnamed (-952950), unnamed (-937501), unnamed (-910615), unnamed (-910586), unnamed (-904257), unnamed (-904238), unnamed (-661779), unnamed (-661777), unnamed (-309993), unnamed (-232368), unnamed (+131313), unnamed (+154038), unnamed (+154042), unnamed (+180716), unnamed (+180719), unnamed (+212119), unnamed (+257994), unnamed (+258022), unnamed (+602823), unnamed (+602853), unnamed (+731445), unnamed (+731460)
TGM2	unnamed (-133716), unnamed (-133564), unnamed (-121915), unnamed (-121859), unnamed (-112944), unnamed (-112913), unnamed (-94375), unnamed (-94369), unnamed (-87242), unnamed (-87219), unnamed (-32372), unnamed (-32364), unnamed (+6096), unnamed (+6112), unnamed (+22362), unnamed (+24808), unnamed (+24820), unnamed (+38027), unnamed (+38049), unnamed (+72857), unnamed (+72867), unnamed (+85492), unnamed (+91763), unnamed (+91809), unnamed (+97472), unnamed (+97512)
TGM3	unnamed (-172931), unnamed (-165623), unnamed (-165600), unnamed (-82511), unnamed (-82500), unnamed (-60995), unnamed (-60985), unnamed (-58150), unnamed (+345), unnamed (+369), unnamed (+57721), unnamed (+57737)
TGM4	unnamed (+20020), unnamed (+20036), unnamed (+28857), unnamed (+28891), unnamed (+29884), unnamed (+89285), unnamed (+89305)
TGM5	unnamed (-9438)
TGM6	unnamed (-27186), unnamed (-27170), unnamed (+36175)
TGM7	unnamed (+25960)
TGOLN2	unnamed (-154), unnamed (+1914), unnamed (+18752), unnamed (+42433), unnamed (+42440), unnamed (+49968), unnamed (+49977), unnamed (+53532), unnamed (+53542), unnamed (+71393), unnamed (+71402), unnamed (+71909), unnamed (+78776), unnamed (+78803), unnamed (+80936), unnamed (+81024), unnamed (+82947), unnamed (+87734), unnamed (+92860), unnamed (+92949), unnamed (+106507), unnamed (+106527), unnamed (+112113), unnamed (+112119), unnamed (+120467), unnamed (+129866), unnamed (+129885), unnamed (+138305), unnamed (+138319), unnamed (+152777), unnamed (+152799), unnamed (+164112), unnamed (+164122), unnamed (+171462), unnamed (+171466), unnamed (+174125)
TGS1	unnamed (-666873), unnamed (-636242), unnamed (-629935), unnamed (-586131), unnamed (-586090), unnamed (-577190), unnamed (-577142), unnamed (-553904), unnamed (-553863), unnamed (-540042), unnamed (-540039), unnamed (-500067), unnamed (-459516), unnamed (-393142), unnamed (-368610), unnamed (-363945), unnamed (-363933), unnamed (-363231), unnamed (-363216), unnamed (-338049), unnamed (-338039), unnamed (-277278), unnamed (-255339), unnamed (-255337), unnamed (-251997), unnamed (-251994), unnamed (-251124), unnamed (-240001), unnamed (-239977), unnamed (-193162), unnamed (-193150), unnamed (-174914), unnamed (-174871), unnamed (-163295), unnamed (-163283), unnamed (-141698), unnamed (-141695), unnamed (-105507)
TH	unnamed (-50944), unnamed (-50906), unnamed (-39479), unnamed (-39478), unnamed (-19012), unnamed (-18983), unnamed (-11709), unnamed (-11701)
THADA	unnamed (-27213), unnamed (-230), unnamed (-191), unnamed (+55691), unnamed (+55735), unnamed (+57221), unnamed (+57230), unnamed (+64797), unnamed (+111417), unnamed (+111438), unnamed (+161322), unnamed (+161337), unnamed (+169300), unnamed (+169307), unnamed (+179105), unnamed (+181137), unnamed (+181194), unnamed (+195891), unnamed (+195907), unnamed (+221100), unnamed (+236844), unnamed (+236852), unnamed (+244250), unnamed (+244255), unnamed (+245842), unnamed (+245879), unnamed (+247242), unnamed (+247251), unnamed (+250335), unnamed (+262022), unnamed (+267745), unnamed (+270729), unnamed (+270735), unnamed (+282964), unnamed (+283053), unnamed (+293389), unnamed (+293392), unnamed (+294598), unnamed (+294634), unnamed (+344579), unnamed (+362024)
THAP1	unnamed (+37988), unnamed (+53294), unnamed (+53349)
THAP10	unnamed (-190826), unnamed (-59158), unnamed (-50793), unnamed (-50772), unnamed (-4173), unnamed (-4149)
THAP11	unnamed (-25606)
THAP2	unnamed (-215087), unnamed (-215075), unnamed (-206510), unnamed (-206495), unnamed (-191609), unnamed (-187459), unnamed (-185240), unnamed (-183574), unnamed (-113998), unnamed (-113953), unnamed (-100140), unnamed (-54856)
THAP3	unnamed (-9765), unnamed (-9744), unnamed (+28931), unnamed (+28933)
THAP4	unnamed (-4565), unnamed (-4525), unnamed (+52205), unnamed (+52937), unnamed (+52998), unnamed (+59753), unnamed (+76232), unnamed (+76242), unnamed (+77454)
THAP5	unnamed (-299625), unnamed (-291110), unnamed (-291073), unnamed (-190148), unnamed (-190131), unnamed (-153750), unnamed (-153733), unnamed (-136709), unnamed (-127717), unnamed (-126416), unnamed (-72169), unnamed (-72114), unnamed (-45416), unnamed (-45394), unnamed (-29147), unnamed (-28623), unnamed (-4154), unnamed (-786), unnamed (-722), unnamed (-64), unnamed (-52)
THAP6	unnamed (-579311), unnamed (-579303), unnamed (-509309), unnamed (-489147), unnamed (-489133), unnamed (-271467), unnamed (-270875), unnamed (-270835), unnamed (-122732), unnamed (-1896), unnamed (-1873), unnamed (-113), unnamed (-86)
THAP7	unnamed (+52)
THAP8	unnamed (+58), unnamed (+10641), unnamed (+10681)
THAP9	unnamed (-268), unnamed (+17507)
THBD	unnamed (-29051), unnamed (-29041), unnamed (-15756), unnamed (-15744), unnamed (-12065), unnamed (-12048)
THBS1	unnamed (-992251), unnamed (-992187), unnamed (-977825), unnamed (-977808), unnamed (-932769), unnamed (-932736), unnamed (-912447), unnamed (-912403), unnamed (-911862), unnamed (-911837), unnamed (-830216), unnamed (-762647), unnamed (-762642), unnamed (-734469), unnamed (-734450), unnamed (-726485), unnamed (-726476), unnamed (-720252), unnamed (-695897), unnamed (-681616), unnamed (-654739), unnamed (-654620), unnamed (-639355), unnamed (-639281), unnamed (-586550), unnamed (-586510), unnamed (-529023), unnamed (-529010), unnamed (-501728), unnamed (-501664), unnamed (-495898), unnamed (-495898), unnamed (-485546), unnamed (-440891), unnamed (-440878), unnamed (-408885), unnamed (-408201), unnamed (-408135), unnamed (-399896), unnamed (-399884), unnamed (-381983), unnamed (-381953), unnamed (-377086), unnamed (-367470), unnamed (-367382), unnamed (-350961), unnamed (-338565), unnamed (-338549), unnamed (-328800), unnamed (-310377), unnamed (-293074), unnamed (-293037), unnamed (-279560), unnamed (-279543), unnamed (-277005), unnamed (-276908), unnamed (-276360), unnamed (-276276), unnamed (-265811), unnamed (-265776), unnamed (-254369), unnamed (-254355), unnamed (-218176), unnamed (-218123), unnamed (-189187), unnamed (-163142), unnamed (-153878), unnamed (-153844), unnamed (-133703), unnamed (-133694), unnamed (-92103), unnamed (-92077), unnamed (-74817), unnamed (-74784), unnamed (-68535), unnamed (-68531), unnamed (-26720), unnamed (-26714), unnamed (-1367), unnamed (-1364), unnamed (-816), unnamed (+4364), unnamed (+5548), unnamed (+63248), unnamed (+63262), unnamed (+70983), unnamed (+88736), unnamed (+88738), unnamed (+95239), unnamed (+95248), unnamed (+102027), unnamed (+104735), unnamed (+111856), unnamed (+111871), unnamed (+155674), unnamed (+155683), unnamed (+190306), unnamed (+190311), unnamed (+201813), unnamed (+208844), unnamed (+247366), unnamed (+252531), unnamed (+252794), unnamed (+270771), unnamed (+270829), unnamed (+288950), unnamed (+288970)
THBS2	unnamed (-401348), unnamed (-401235), unnamed (-335737), unnamed (-335412), unnamed (-333737), unnamed (-298879), unnamed (-298398), unnamed (-292041), unnamed (-259709), unnamed (-259634), unnamed (-247229), unnamed (-247220), unnamed (-245308), unnamed (-245287), unnamed (-233983), unnamed (-198323), unnamed (-198322), unnamed (-173869), unnamed (-173861), unnamed (-134716), unnamed (-111744), unnamed (-35943), unnamed (-35932), unnamed (-31382), unnamed (-31332), unnamed (+979), unnamed (+997), unnamed (+3211), unnamed (+3230), unnamed (+13752), unnamed (+13760), unnamed (+41453), unnamed (+41459), unnamed (+64243), unnamed (+64271), unnamed (+64669), unnamed (+64702), unnamed (+107907), unnamed (+107968), unnamed (+111959), unnamed (+112864), unnamed (+112870), unnamed (+227620), unnamed (+230218), unnamed (+233010), unnamed (+239231), unnamed (+239232), unnamed (+245434), unnamed (+253076), unnamed (+253098), unnamed (+255661), unnamed (+261207), unnamed (+261218), unnamed (+285722), unnamed (+285724), unnamed (+296484), unnamed (+296485), unnamed (+315199), unnamed (+325701), unnamed (+358405), unnamed (+367894), unnamed (+367898), unnamed (+376133), unnamed (+376157), unnamed (+395009), unnamed (+395025), unnamed (+396965), unnamed (+396980), unnamed (+402085), unnamed (+408578), unnamed (+408600), unnamed (+415909), unnamed (+415942), unnamed (+416558), unnamed (+449788), unnamed (+449814), unnamed (+461919), unnamed (+461920), unnamed (+470145), unnamed (+475517), unnamed (+475517), unnamed (+511660), unnamed (+522539), unnamed (+528824), unnamed (+528870), unnamed (+549497), unnamed (+549507), unnamed (+553897), unnamed (+553904), unnamed (+564978), unnamed (+564988), unnamed (+570112), unnamed (+586734), unnamed (+586748), unnamed (+605043), unnamed (+605944), unnamed (+609000), unnamed (+609016), unnamed (+614519), unnamed (+614529), unnamed (+625705), unnamed (+652726), unnamed (+652766), unnamed (+662277), unnamed (+664019), unnamed (+664035), unnamed (+679401), unnamed (+700864), unnamed (+700869), unnamed (+716185), unnamed (+716200), unnamed (+726463), unnamed (+726477), unnamed (+741152), unnamed (+743731), unnamed (+759311), unnamed (+759349)
THBS3	unnamed (-904), unnamed (-893)
THBS4	unnamed (-27882), unnamed (+7135), unnamed (+63774), unnamed (+74495), unnamed (+74555), unnamed (+80601), unnamed (+108824), unnamed (+108829), unnamed (+110950), unnamed (+110968), unnamed (+114152), unnamed (+114175), unnamed (+125992), unnamed (+126029), unnamed (+144674), unnamed (+145943), unnamed (+156674), unnamed (+156732), unnamed (+163286), unnamed (+163309), unnamed (+169408), unnamed (+169442), unnamed (+171193), unnamed (+175203), unnamed (+175246), unnamed (+182119), unnamed (+182157), unnamed (+184193), unnamed (+184248), unnamed (+203835), unnamed (+203854), unnamed (+219566)
THEG	unnamed (-15068), unnamed (-15010), unnamed (+3529), unnamed (+3533)
THEM4	unnamed (-74678), unnamed (-72984), unnamed (-34523), unnamed (+107), unnamed (+111), unnamed (+38062), unnamed (+38064), unnamed (+45358), unnamed (+45379)
THEM5	unnamed (-18049), unnamed (-18047), unnamed (-10753), unnamed (-10732), unnamed (+32), unnamed (+5197), unnamed (+5266)
THEM6	unnamed (-7285), unnamed (-7282)
THEMIS	unnamed (-618071), unnamed (-617990), unnamed (-614401), unnamed (-614358), unnamed (-608080), unnamed (-608076), unnamed (-597223), unnamed (-597223), unnamed (-593452), unnamed (-593450), unnamed (-590227), unnamed (-583051), unnamed (-583018), unnamed (-581765), unnamed (-581734), unnamed (-571164), unnamed (-568191), unnamed (-568121), unnamed (-560214), unnamed (-557695), unnamed (-557636), unnamed (-556830), unnamed (-543495), unnamed (-543493), unnamed (-537678), unnamed (-537678), unnamed (-520874), unnamed (-520864), unnamed (-468722), unnamed (-456737), unnamed (-456722), unnamed (-439283), unnamed (-439236), unnamed (-424040), unnamed (-409661), unnamed (-409634), unnamed (-393375), unnamed (-338215), unnamed (-338161), unnamed (-337354), unnamed (-337317), unnamed (-332885), unnamed (-332733), unnamed (-292133), unnamed (-237804), unnamed (-230193), unnamed (-230192), unnamed (-165871), unnamed (-165859), unnamed (-162794), unnamed (-162778), unnamed (-110145), unnamed (-110142), unnamed (-99379), unnamed (-99378), unnamed (-80111), unnamed (-80098), unnamed (-7058), unnamed (-7029), unnamed (+37498), unnamed (+37534), unnamed (+88940), unnamed (+88971), unnamed (+169752), unnamed (+169770), unnamed (+184394), unnamed (+184408), unnamed (+239770), unnamed (+310186), unnamed (+310206)
THEMIS2	unnamed (+2841), unnamed (+2851)
THG1L	unnamed (-59785), unnamed (-48618), unnamed (-15946), unnamed (-15904), unnamed (-12509)
THNSL1	unnamed (-291), unnamed (-248), unnamed (+10009), unnamed (+10044), unnamed (+51580), unnamed (+51613), unnamed (+64666), unnamed (+64673), unnamed (+65895), unnamed (+65906), unnamed (+85889), unnamed (+85896), unnamed (+87118), unnamed (+97224), unnamed (+97245), unnamed (+108933)
THNSL2	unnamed (-34427), unnamed (-32353), unnamed (-32336), unnamed (-11393), unnamed (-5726), unnamed (-5720), unnamed (+5246), unnamed (+5278), unnamed (+20801), unnamed (+28469), unnamed (+63993), unnamed (+94252), unnamed (+158840), unnamed (+158891), unnamed (+228691), unnamed (+228727)
THOC1	unnamed (-211512), unnamed (-211485), unnamed (-200994), unnamed (-195488), unnamed (-189378), unnamed (-189131), unnamed (-173516), unnamed (-173507), unnamed (-160302), unnamed (-160268), unnamed (-159077), unnamed (-159066), unnamed (-128645), unnamed (-127087), unnamed (-63772), unnamed (-46143), unnamed (-46108), unnamed (-37121), unnamed (-37106), unnamed (+53852), unnamed (+53856)
THOC2	unnamed (-90167), unnamed (-90139), unnamed (-70736), unnamed (-70686), unnamed (-32279), unnamed (-32230), unnamed (-10443), unnamed (-5700), unnamed (+86559), unnamed (+177582), unnamed (+243765), unnamed (+243806), unnamed (+250497), unnamed (+252352), unnamed (+252364), unnamed (+333610), unnamed (+333713), unnamed (+382652), unnamed (+382669), unnamed (+383425), unnamed (+383477), unnamed (+391898), unnamed (+424638), unnamed (+424665), unnamed (+441157), unnamed (+441192), unnamed (+441987), unnamed (+460208), unnamed (+460256), unnamed (+469215), unnamed (+469639), unnamed (+470423), unnamed (+470444), unnamed (+471162), unnamed (+471192), unnamed (+485634), unnamed (+485675), unnamed (+496144), unnamed (+496153), unnamed (+498194), unnamed (+502178), unnamed (+509871), unnamed (+509934), unnamed (+512836), unnamed (+512876), unnamed (+526547), unnamed (+526589), unnamed (+547614), unnamed (+547637)
THOC3	unnamed (-202985), unnamed (-202973), unnamed (-194167), unnamed (-194135), unnamed (-105873), unnamed (-105873), unnamed (-42017), unnamed (-42003), unnamed (+59929), unnamed (+59936), unnamed (+73831), unnamed (+95014), unnamed (+95053), unnamed (+96546), unnamed (+96573), unnamed (+103830), unnamed (+123730), unnamed (+130631), unnamed (+144407), unnamed (+144424), unnamed (+153379), unnamed (+153407), unnamed (+167349), unnamed (+167373), unnamed (+170465)
THOC5	unnamed (+36061), unnamed (+36093), unnamed (+49557), unnamed (+49569)
THOC7	unnamed (-4280), unnamed (+22743), unnamed (+22745), unnamed (+49364), unnamed (+71698), unnamed (+142640), unnamed (+142726), unnamed (+154145), unnamed (+176128), unnamed (+189037), unnamed (+189073), unnamed (+206516), unnamed (+206530)
THOP1	unnamed (-1839), unnamed (-1826), unnamed (+20939), unnamed (+20947), unnamed (+27953), unnamed (+27959)
THPO	unnamed (+6164), unnamed (+6378)
THRA	unnamed (+9622), unnamed (+9623), unnamed (+12556)
THRAP3	unnamed (-63431), unnamed (-54747), unnamed (-54734), unnamed (-20388), unnamed (-20372), unnamed (-4645), unnamed (-314), unnamed (-254), unnamed (+38066), unnamed (+38121)
THRB	unnamed (-883470), unnamed (-843789), unnamed (-843786), unnamed (-823642), unnamed (-811617), unnamed (-811579), unnamed (-796955), unnamed (-796951), unnamed (-684114), unnamed (-677294), unnamed (-676864), unnamed (-676795), unnamed (-673112), unnamed (-673106), unnamed (-661431), unnamed (-661413), unnamed (-656839), unnamed (-631092), unnamed (-630583), unnamed (-630569), unnamed (-610803), unnamed (-596756), unnamed (-580575), unnamed (-552859), unnamed (-552855), unnamed (-550753), unnamed (-543900), unnamed (-540074), unnamed (-533172), unnamed (-490995), unnamed (-490973), unnamed (-474131), unnamed (-473496), unnamed (-473448), unnamed (-438887), unnamed (-433185), unnamed (-433183), unnamed (-404819), unnamed (-404814), unnamed (-359284), unnamed (-353849), unnamed (-353846), unnamed (-349320), unnamed (-349314), unnamed (-334748), unnamed (-316219), unnamed (-279188), unnamed (-279156), unnamed (-270838), unnamed (-254056), unnamed (-254037), unnamed (-153310), unnamed (-153308), unnamed (-136905), unnamed (-87983), unnamed (-26193), unnamed (-26017), unnamed (-19381), unnamed (-19355), unnamed (+422), unnamed (+433), unnamed (+67646), unnamed (+67655), unnamed (+83696), unnamed (+83700), unnamed (+97263), unnamed (+141380), unnamed (+141390), unnamed (+149625), unnamed (+149646), unnamed (+178666), unnamed (+178676), unnamed (+198157), unnamed (+198208), unnamed (+205961), unnamed (+205978), unnamed (+252418), unnamed (+252442), unnamed (+256608), unnamed (+256622), unnamed (+273823), unnamed (+331624), unnamed (+331674), unnamed (+366044), unnamed (+366061), unnamed (+407446), unnamed (+477228), unnamed (+502363), unnamed (+502373), unnamed (+502886), unnamed (+502889), unnamed (+512116), unnamed (+512120), unnamed (+547015), unnamed (+547031)
THRSP	unnamed (-33190), unnamed (-33171), unnamed (-23791), unnamed (-23767), unnamed (-17554), unnamed (+5780), unnamed (+5789)
THSD1	unnamed (-4583), unnamed (-142), unnamed (-130), unnamed (+1755), unnamed (+6903), unnamed (+6911), unnamed (+13538), unnamed (+13564), unnamed (+46330), unnamed (+46331), unnamed (+70624), unnamed (+70637), unnamed (+218316), unnamed (+236033), unnamed (+236076)
THSD4	unnamed (-153395), unnamed (-153374), unnamed (-145009), unnamed (-13341), unnamed (+90732), unnamed (+92070), unnamed (+92106), unnamed (+103973), unnamed (+104879), unnamed (+122957), unnamed (+122982), unnamed (+238756), unnamed (+247546), unnamed (+289283), unnamed (+294918), unnamed (+294935), unnamed (+295872), unnamed (+295873), unnamed (+296641), unnamed (+296666), unnamed (+368241), unnamed (+397606), unnamed (+397801), unnamed (+454850), unnamed (+454893), unnamed (+503067), unnamed (+503078), unnamed (+504868), unnamed (+504888), unnamed (+514533), unnamed (+514551), unnamed (+538085), unnamed (+538087), unnamed (+611937), unnamed (+611945), unnamed (+682373), unnamed (+682396), unnamed (+704043), unnamed (+708394), unnamed (+802966), unnamed (+870992), unnamed (+960783), unnamed (+960821)
THSD7A	unnamed (-364408), unnamed (-364399), unnamed (-346217), unnamed (-346212), unnamed (-287939), unnamed (-287879), unnamed (-279649), unnamed (-279624), unnamed (-91577), unnamed (-91544), unnamed (-63351), unnamed (-63319), unnamed (-15079), unnamed (-15062), unnamed (+282), unnamed (+286), unnamed (+39827), unnamed (+39864), unnamed (+71586), unnamed (+71619), unnamed (+78607), unnamed (+89432), unnamed (+89677), unnamed (+101551), unnamed (+101576), unnamed (+105798), unnamed (+133710), unnamed (+189085), unnamed (+189119), unnamed (+189670), unnamed (+189676), unnamed (+197119), unnamed (+224249), unnamed (+224255), unnamed (+253919), unnamed (+253959), unnamed (+279047), unnamed (+279051), unnamed (+346402), unnamed (+346409), unnamed (+362703), unnamed (+362752), unnamed (+373286), unnamed (+373293), unnamed (+374574), unnamed (+374602), unnamed (+384811), unnamed (+384834), unnamed (+397693), unnamed (+397754), unnamed (+406625), unnamed (+414291), unnamed (+414316), unnamed (+415674), unnamed (+475666), unnamed (+475700), unnamed (+490758), unnamed (+490785), unnamed (+503615), unnamed (+518107), unnamed (+518122), unnamed (+579984), unnamed (+580004), unnamed (+583160), unnamed (+583193), unnamed (+603475), unnamed (+603479), unnamed (+638534), unnamed (+638548), unnamed (+648354), unnamed (+648394), unnamed (+661775), unnamed (+661817), unnamed (+663246), unnamed (+805669), unnamed (+810621), unnamed (+810655), unnamed (+846601), unnamed (+846629)
THSD7B	unnamed (-760414), unnamed (-760401), unnamed (-745412), unnamed (-745397), unnamed (-740522), unnamed (-739856), unnamed (-708853), unnamed (-708847), unnamed (-707703), unnamed (-707680), unnamed (-695514), unnamed (-695499), unnamed (-675300), unnamed (-675286), unnamed (-655620), unnamed (-638083), unnamed (-584458), unnamed (-584447), unnamed (-582058), unnamed (-581363), unnamed (-581332), unnamed (-576616), unnamed (-573486), unnamed (-573423), unnamed (-554500), unnamed (-554487), unnamed (-518030), unnamed (-518022), unnamed (-506431), unnamed (-506388), unnamed (-505217), unnamed (-505178), unnamed (-503278), unnamed (-503222), unnamed (-497597), unnamed (-477846), unnamed (-477839), unnamed (-475000), unnamed (-474724), unnamed (-459610), unnamed (-459548), unnamed (-458512), unnamed (-448595), unnamed (-448574), unnamed (-433606), unnamed (-433537), unnamed (-384236), unnamed (-384219), unnamed (-364896), unnamed (-364888), unnamed (-364357), unnamed (-364337), unnamed (-309723), unnamed (-309718), unnamed (-297779), unnamed (-291119), unnamed (-217623), unnamed (-116671), unnamed (-108454), unnamed (-24087), unnamed (-7791), unnamed (+7528), unnamed (+34797), unnamed (+35350), unnamed (+35363), unnamed (+137922), unnamed (+157875), unnamed (+157907), unnamed (+254428), unnamed (+275846), unnamed (+275857), unnamed (+300089), unnamed (+300111), unnamed (+349666), unnamed (+466257), unnamed (+466290), unnamed (+471776), unnamed (+777609), unnamed (+929041), unnamed (+941044), unnamed (+941106), unnamed (+956403), unnamed (+956414), unnamed (+980602), unnamed (+980602)
THTPA	unnamed (-4238), unnamed (-206)
THUMPD2	unnamed (-679331), unnamed (-679276), unnamed (-673047), unnamed (-671124), unnamed (-671122), unnamed (-642613), unnamed (-642575), unnamed (-641403), unnamed (-641212), unnamed (-618712), unnamed (-618706), unnamed (-616646), unnamed (-616633), unnamed (-595732), unnamed (-592581), unnamed (-592567), unnamed (-588451), unnamed (-584581), unnamed (-582006), unnamed (-549986), unnamed (-549910), unnamed (-544333), unnamed (-544323), unnamed (-536569), unnamed (-497031), unnamed (-497028), unnamed (-463346), unnamed (-451603), unnamed (-449228), unnamed (-448169), unnamed (-448151), unnamed (-441519), unnamed (-434665), unnamed (-434655), unnamed (-387077), unnamed (-381917), unnamed (-381912), unnamed (-371050), unnamed (-371024), unnamed (-351113), unnamed (-351092), unnamed (-348739), unnamed (-340150), unnamed (-340115), unnamed (-334780), unnamed (-324104), unnamed (-324082), unnamed (-314222), unnamed (-314205), unnamed (-310927), unnamed (-310894), unnamed (-237103), unnamed (-237078), unnamed (-186494), unnamed (-186443), unnamed (-154915), unnamed (-92398), unnamed (-92174), unnamed (-72656), unnamed (-72647), unnamed (-1860), unnamed (+82318), unnamed (+82332), unnamed (+82949), unnamed (+82969), unnamed (+89653), unnamed (+92583), unnamed (+92589)
THUMPD3	unnamed (-82931), unnamed (-82925), unnamed (-68205), unnamed (-68186), unnamed (-66661), unnamed (-45914), unnamed (-45892), unnamed (-31705), unnamed (-31700), unnamed (-95), unnamed (-72)
THY1	unnamed (-285777), unnamed (-285773), unnamed (-268199), unnamed (-265030), unnamed (-263350), unnamed (-263323), unnamed (-247658), unnamed (-247656), unnamed (-247120), unnamed (-247111), unnamed (-218445), unnamed (-218445), unnamed (-191055), unnamed (-184898), unnamed (-184872), unnamed (-177339), unnamed (-165040), unnamed (-165034), unnamed (-144337), unnamed (-144336), unnamed (-120017), unnamed (-120001), unnamed (-109787), unnamed (-109786), unnamed (-92129), unnamed (-68196), unnamed (-68184), unnamed (-50689), unnamed (-31840), unnamed (-31320), unnamed (-31312), unnamed (-18709), unnamed (-18665), unnamed (-8872), unnamed (-8864), unnamed (-8427)
THYN1	unnamed (+62), unnamed (+121), unnamed (+780), unnamed (+791)
TIAF1	unnamed (-79405), unnamed (-79355), unnamed (-72800), unnamed (-70277), unnamed (-65129), unnamed (-62157), unnamed (-62147), unnamed (-37580), unnamed (-33106), unnamed (-33100), unnamed (-29875), unnamed (-29865), unnamed (-12142), unnamed (-10930), unnamed (-10875), unnamed (+1900), unnamed (+2292), unnamed (+9763), unnamed (+18250), unnamed (+18259), unnamed (+30174), unnamed (+30182)
TIAL1	unnamed (-45147), unnamed (-45140), unnamed (-37492), unnamed (-37477), unnamed (+48512), unnamed (+48549)
TIAM1	unnamed (-50331), unnamed (-36125), unnamed (-36059), unnamed (-34403), unnamed (-34382), unnamed (-18504), unnamed (-18501), unnamed (-16677), unnamed (-7721), unnamed (+2463), unnamed (+2468), unnamed (+13257), unnamed (+15547), unnamed (+19952), unnamed (+37947), unnamed (+37973), unnamed (+44022), unnamed (+44026), unnamed (+65307), unnamed (+75530), unnamed (+86381), unnamed (+86395), unnamed (+108846), unnamed (+108899), unnamed (+134460), unnamed (+134748), unnamed (+140558), unnamed (+161286), unnamed (+161436), unnamed (+163131), unnamed (+176232), unnamed (+182477), unnamed (+184313), unnamed (+209566), unnamed (+209567), unnamed (+222707), unnamed (+269133), unnamed (+269145), unnamed (+302928), unnamed (+302936), unnamed (+325101), unnamed (+325107), unnamed (+338092), unnamed (+338123), unnamed (+364990), unnamed (+365006), unnamed (+378515), unnamed (+384914), unnamed (+384920), unnamed (+396926), unnamed (+397707), unnamed (+397735), unnamed (+413579), unnamed (+413582), unnamed (+421897), unnamed (+423232), unnamed (+441670), unnamed (+443169), unnamed (+443200), unnamed (+448247), unnamed (+448299), unnamed (+472420)
TIAM2	unnamed (-74071), unnamed (-62031), unnamed (-32346), unnamed (-1721), unnamed (-1706), unnamed (+16124), unnamed (+29272), unnamed (+29301), unnamed (+36879), unnamed (+41039), unnamed (+53483), unnamed (+53485), unnamed (+56503), unnamed (+56523), unnamed (+69316), unnamed (+77163), unnamed (+77167), unnamed (+98196), unnamed (+98214), unnamed (+99979), unnamed (+99985), unnamed (+137330), unnamed (+137334), unnamed (+179147), unnamed (+179180), unnamed (+180982), unnamed (+181008), unnamed (+189574), unnamed (+207653), unnamed (+245223), unnamed (+245288), unnamed (+250771), unnamed (+251892), unnamed (+251974), unnamed (+267604), unnamed (+275156), unnamed (+287695), unnamed (+287697), unnamed (+289185), unnamed (+293437), unnamed (+293446), unnamed (+294568), unnamed (+307558), unnamed (+308506), unnamed (+308512), unnamed (+321690), unnamed (+321992), unnamed (+338608), unnamed (+338686), unnamed (+339246), unnamed (+339298), unnamed (+356584), unnamed (+356587), unnamed (+364026), unnamed (+374359), unnamed (+374389), unnamed (+387556), unnamed (+387616)
TICAM1	unnamed (-24937), unnamed (-24923), unnamed (+2079), unnamed (+2104)
TICAM2	unnamed (-189418), unnamed (-189391), unnamed (-174214), unnamed (-168341), unnamed (-76079), unnamed (-76074), unnamed (-69528), unnamed (-69520), unnamed (-47608), unnamed (-47607), unnamed (-35301), unnamed (-18073), unnamed (-18055), unnamed (-13363), unnamed (-10675), unnamed (-10674), unnamed (-118), unnamed (-81)
TICRR	unnamed (+1971), unnamed (+1994), unnamed (+7700), unnamed (+7752), unnamed (+37851), unnamed (+68078)
TIE1	unnamed (-5208), unnamed (+1260), unnamed (+1291), unnamed (+14629), unnamed (+14662), unnamed (+23644)
TIFA	unnamed (+749)
TIFAB	unnamed (-81067), unnamed (-81052), unnamed (-79888), unnamed (-79837), unnamed (-56548), unnamed (-46741), unnamed (-41273), unnamed (-36517), unnamed (-36454), unnamed (-24956), unnamed (-24866), unnamed (-15679), unnamed (-15649)
TIGD1	unnamed (-74022), unnamed (-74009), unnamed (-70618), unnamed (-70605), unnamed (-49010), unnamed (-49002), unnamed (-21612)
TIGD2	unnamed (-45707), unnamed (-2790), unnamed (-2774), unnamed (+30651), unnamed (+58502), unnamed (+58538), unnamed (+59380), unnamed (+59401), unnamed (+85154), unnamed (+129569), unnamed (+129582), unnamed (+132770), unnamed (+140418), unnamed (+178086), unnamed (+178091), unnamed (+181867), unnamed (+181874), unnamed (+182606), unnamed (+186670), unnamed (+195145), unnamed (+195151), unnamed (+195718), unnamed (+195720), unnamed (+307934), unnamed (+309860), unnamed (+327264), unnamed (+385341), unnamed (+504715), unnamed (+506555), unnamed (+506605), unnamed (+520535), unnamed (+596275), unnamed (+596307), unnamed (+610283), unnamed (+610310)
TIGD3	unnamed (+9197), unnamed (+9235)
TIGD4	unnamed (+59758), unnamed (+59795), unnamed (+82662), unnamed (+82779)
TIGD5	unnamed (-3881), unnamed (-589), unnamed (+287)
TIGD6	unnamed (-80869), unnamed (-80801), unnamed (-68088), unnamed (-33622), unnamed (-33617), unnamed (+538), unnamed (+571)
TIGD7	unnamed (+255), unnamed (+272)
TIGIT	unnamed (+9316), unnamed (+72042), unnamed (+72046), unnamed (+74056), unnamed (+74061), unnamed (+83589), unnamed (+83605), unnamed (+84534), unnamed (+84549), unnamed (+89325), unnamed (+89343)
TIMD4	unnamed (-57505), unnamed (-57484), unnamed (+15130), unnamed (+15156), unnamed (+28328), unnamed (+42832), unnamed (+48893), unnamed (+48941), unnamed (+83406), unnamed (+83439), unnamed (+122424), unnamed (+147133), unnamed (+162205), unnamed (+162214), unnamed (+205129), unnamed (+205162), unnamed (+234253), unnamed (+234271), unnamed (+245075), unnamed (+245102), unnamed (+246397), unnamed (+246430), unnamed (+249492), unnamed (+249528), unnamed (+276658), unnamed (+276690), unnamed (+277463), unnamed (+277506), unnamed (+287267), unnamed (+287305), unnamed (+307340), unnamed (+307362), unnamed (+339775), unnamed (+373533), unnamed (+373545), unnamed (+402955), unnamed (+403027), unnamed (+406033), unnamed (+436513), unnamed (+436550), unnamed (+465182), unnamed (+465182), unnamed (+488682), unnamed (+488683), unnamed (+503218), unnamed (+503237), unnamed (+513244), unnamed (+518342), unnamed (+518356), unnamed (+525050), unnamed (+528065), unnamed (+528078), unnamed (+528632), unnamed (+548615), unnamed (+548694), unnamed (+557166), unnamed (+567991), unnamed (+574876), unnamed (+576060), unnamed (+576081)
TIMELESS	unnamed (+7001), unnamed (+7028)
TIMM13	unnamed (+4501), unnamed (+4796), unnamed (+22358), unnamed (+36458)
TIMM17A	unnamed (+17265), unnamed (+17267)
TIMM17B	unnamed (-443), unnamed (-440)
TIMM21	unnamed (-657), unnamed (+107884), unnamed (+107896), unnamed (+136042), unnamed (+136074)
TIMM22	unnamed (-3952), unnamed (-3952), unnamed (+3873), unnamed (+3891), unnamed (+5814), unnamed (+5819), unnamed (+8523), unnamed (+8534), unnamed (+33881), unnamed (+33885), unnamed (+42480), unnamed (+42488), unnamed (+43226), unnamed (+43264), unnamed (+64290), unnamed (+81945), unnamed (+81962), unnamed (+86727), unnamed (+86764), unnamed (+87607), unnamed (+90853), unnamed (+147014), unnamed (+165190), unnamed (+172694), unnamed (+172714), unnamed (+180673), unnamed (+180685)
TIMM23	unnamed (+53308)
TIMM44	unnamed (-58641), unnamed (-48491), unnamed (-48456), unnamed (-43012), unnamed (-30111), unnamed (-30110), unnamed (-25800), unnamed (-25799), unnamed (-17768), unnamed (-16652), unnamed (-16626), unnamed (-7923), unnamed (-468), unnamed (-454), unnamed (+188), unnamed (+207)
TIMM50	unnamed (-34929)
TIMM8B	unnamed (-70640), unnamed (-36600)
TIMM9	unnamed (-203497), unnamed (-198871), unnamed (-179760), unnamed (-179755), unnamed (-134477), unnamed (-134465), unnamed (-132775), unnamed (-132764), unnamed (-106055), unnamed (-106043), unnamed (-1319), unnamed (-1285), unnamed (+371)
TIMMDC1	unnamed (-82)
TIMP1	unnamed (+26370), unnamed (+26417)
TIMP2	unnamed (-49783), unnamed (-49772), unnamed (-35595), unnamed (-28861), unnamed (-28860), unnamed (-10800), unnamed (+3421), unnamed (+3742)
TIMP3	unnamed (-314476), unnamed (-314453), unnamed (-299358), unnamed (-299324), unnamed (-279385), unnamed (-279348), unnamed (-273182), unnamed (-273180), unnamed (-267179), unnamed (-224637), unnamed (-224628), unnamed (-198580), unnamed (-183222), unnamed (-183203), unnamed (-177669), unnamed (-140137), unnamed (-140125), unnamed (-129067), unnamed (-129038), unnamed (-56349), unnamed (-15870), unnamed (-6648), unnamed (+58), unnamed (+1452), unnamed (+3060), unnamed (+3073), unnamed (+23103), unnamed (+23116), unnamed (+58290), unnamed (+79444), unnamed (+79477), unnamed (+101989), unnamed (+102070), unnamed (+103867), unnamed (+109699), unnamed (+109737), unnamed (+116465), unnamed (+120637), unnamed (+120666), unnamed (+155779), unnamed (+191252), unnamed (+191262), unnamed (+192593), unnamed (+213779), unnamed (+235562), unnamed (+236401), unnamed (+236474), unnamed (+252576), unnamed (+252624)
TIMP4	unnamed (-42366), unnamed (-42341), unnamed (-100), unnamed (-73), unnamed (+10975), unnamed (+15378), unnamed (+98733), unnamed (+103336), unnamed (+145237), unnamed (+164054), unnamed (+164056), unnamed (+204514), unnamed (+205537), unnamed (+205540), unnamed (+228807)
TINAG	unnamed (-280657), unnamed (-280633), unnamed (-279763), unnamed (-279732), unnamed (-249968), unnamed (-249962), unnamed (-246880), unnamed (-246835), unnamed (-224972), unnamed (-224944), unnamed (-222595), unnamed (-222579), unnamed (-214844), unnamed (-200631), unnamed (-200619), unnamed (-196295), unnamed (-196261), unnamed (-69851), unnamed (-69829), unnamed (-63853), unnamed (-54677), unnamed (-22074), unnamed (-22047), unnamed (-18775), unnamed (+12654), unnamed (+12702), unnamed (+155150), unnamed (+155187), unnamed (+206838), unnamed (+293315), unnamed (+293321), unnamed (+402197), unnamed (+402214), unnamed (+408567), unnamed (+408589), unnamed (+410157), unnamed (+410163), unnamed (+410817), unnamed (+410837), unnamed (+505525), unnamed (+505575)
TINAGL1	unnamed (-154884), unnamed (-154875), unnamed (-154446), unnamed (-146322), unnamed (-138285), unnamed (-138260), unnamed (-134858), unnamed (-128482), unnamed (-114310), unnamed (-114303), unnamed (-85777), unnamed (-85753), unnamed (-77494), unnamed (-2331), unnamed (-2302)
TIPARP	unnamed (-99061), unnamed (-99060), unnamed (-80346), unnamed (-80338), unnamed (-68630), unnamed (-65618), unnamed (-46702), unnamed (-46612), unnamed (-31805), unnamed (-31769), unnamed (-15430), unnamed (-7587), unnamed (-7580), unnamed (-6288), unnamed (-6201), unnamed (-645), unnamed (-599), unnamed (+375), unnamed (+411), unnamed (+6328), unnamed (+6336), unnamed (+7137), unnamed (+7140), unnamed (+16715), unnamed (+16734), unnamed (+17294), unnamed (+26090), unnamed (+34246), unnamed (+34271), unnamed (+46172), unnamed (+59989), unnamed (+59993), unnamed (+71402), unnamed (+74609), unnamed (+74620), unnamed (+75731), unnamed (+86272), unnamed (+87925), unnamed (+88023), unnamed (+98461), unnamed (+98472), unnamed (+119223), unnamed (+119262), unnamed (+136837), unnamed (+136867), unnamed (+140842), unnamed (+142433), unnamed (+142474), unnamed (+194375), unnamed (+213756), unnamed (+213770), unnamed (+214531), unnamed (+274656), unnamed (+274661), unnamed (+299627), unnamed (+300854), unnamed (+386589), unnamed (+386615), unnamed (+392029), unnamed (+395867), unnamed (+399190), unnamed (+399223), unnamed (+401362), unnamed (+401370), unnamed (+407037), unnamed (+407462), unnamed (+411773), unnamed (+411776), unnamed (+413793), unnamed (+414152), unnamed (+426106), unnamed (+426128), unnamed (+430731), unnamed (+430748), unnamed (+433195), unnamed (+433924), unnamed (+436491), unnamed (+441345), unnamed (+460392), unnamed (+460397), unnamed (+462785), unnamed (+462799)
TIPIN	unnamed (+180), unnamed (+57854), unnamed (+57878)
TIPRL	unnamed (-9896), unnamed (-9792), unnamed (-90)
TJAP1	unnamed (+12185), unnamed (+12197), unnamed (+15020)
TJP1	unnamed (-243404), unnamed (-243379), unnamed (-241601), unnamed (-241594), unnamed (-227730), unnamed (-219588), unnamed (-219254), unnamed (-211452), unnamed (-179331), unnamed (-179314), unnamed (-156375), unnamed (-156352), unnamed (-146289), unnamed (-140172), unnamed (-129714), unnamed (-92387), unnamed (-92177), unnamed (-68052), unnamed (-68038), unnamed (-61713), unnamed (-56186), unnamed (-50553), unnamed (-50550), unnamed (-49104), unnamed (-48134), unnamed (-48087), unnamed (-43970), unnamed (-43929), unnamed (-356), unnamed (-249), unnamed (+804), unnamed (+17290), unnamed (+17330), unnamed (+20138), unnamed (+20178), unnamed (+57073), unnamed (+78703), unnamed (+78704), unnamed (+123076), unnamed (+129479), unnamed (+157638), unnamed (+165288), unnamed (+176307), unnamed (+176321), unnamed (+185327), unnamed (+185364), unnamed (+190691), unnamed (+190697), unnamed (+232969), unnamed (+233003)
TJP2	unnamed (-141047), unnamed (-141035), unnamed (-119518), unnamed (-119517), unnamed (-118145), unnamed (-19071), unnamed (-19052), unnamed (-17836), unnamed (-17821), unnamed (-11875), unnamed (-9229), unnamed (-150), unnamed (-123), unnamed (+27071), unnamed (+27205), unnamed (+38144), unnamed (+94777), unnamed (+94787), unnamed (+114661), unnamed (+114677)
TK2	unnamed (+934), unnamed (+63292), unnamed (+76878), unnamed (+89030), unnamed (+89079), unnamed (+93382)
TKT	unnamed (-36818), unnamed (-36799), unnamed (-27961), unnamed (+50), unnamed (+59), unnamed (+72852), unnamed (+85294)
TKTL1	unnamed (+31689), unnamed (+34614), unnamed (+34667), unnamed (+73944), unnamed (+73957)
TKTL2	unnamed (+12961), unnamed (+12991), unnamed (+68981), unnamed (+69596), unnamed (+69624), unnamed (+85072), unnamed (+106099), unnamed (+106124)
TLCD1	unnamed (-4117), unnamed (-4101), unnamed (-816), unnamed (-810), unnamed (+2778)
TLCD2	unnamed (-6868)
TLDC1	unnamed (-110449), unnamed (-110428), unnamed (-97135), unnamed (-97126), unnamed (-95131), unnamed (-95119), unnamed (-82398), unnamed (-80892), unnamed (-80875), unnamed (-66385), unnamed (-66375), unnamed (-60689), unnamed (-60684), unnamed (-50886), unnamed (-50883), unnamed (-44756), unnamed (-44754), unnamed (-33958), unnamed (-33928), unnamed (-32938), unnamed (-27701), unnamed (-27683), unnamed (-22977), unnamed (-22942), unnamed (-22220), unnamed (-22172), unnamed (-19000), unnamed (-18945), unnamed (-16204), unnamed (-6828), unnamed (-6763), unnamed (+44112), unnamed (+44755), unnamed (+44774), unnamed (+66726), unnamed (+66735), unnamed (+98599), unnamed (+113102), unnamed (+129160), unnamed (+130642), unnamed (+130651)
TLE1	unnamed (-143564), unnamed (-143559), unnamed (-137114), unnamed (-137114), unnamed (-100482), unnamed (-100474), unnamed (-87322), unnamed (-87302), unnamed (-82415), unnamed (-82404), unnamed (-59013), unnamed (-58983), unnamed (-28294), unnamed (-23369), unnamed (-23358), unnamed (-4618), unnamed (-4618), unnamed (-648), unnamed (-538), unnamed (+2028), unnamed (+9140), unnamed (+9188), unnamed (+23685), unnamed (+23711), unnamed (+38290), unnamed (+39650), unnamed (+52973), unnamed (+67165), unnamed (+67910), unnamed (+67941), unnamed (+75992), unnamed (+76028), unnamed (+77757), unnamed (+77793), unnamed (+96307), unnamed (+96341), unnamed (+100950), unnamed (+118172), unnamed (+118203), unnamed (+124591), unnamed (+124594), unnamed (+153090), unnamed (+153535), unnamed (+176042), unnamed (+195985), unnamed (+233222), unnamed (+233233), unnamed (+271140), unnamed (+276706), unnamed (+276721), unnamed (+292642), unnamed (+292664), unnamed (+294237), unnamed (+294272), unnamed (+298859), unnamed (+311781), unnamed (+311787), unnamed (+315238), unnamed (+395530), unnamed (+395562), unnamed (+575529), unnamed (+576503), unnamed (+576531), unnamed (+592349), unnamed (+592366), unnamed (+605043), unnamed (+605128), unnamed (+605981), unnamed (+615304), unnamed (+615325), unnamed (+635463), unnamed (+656398), unnamed (+656405), unnamed (+659004), unnamed (+659049), unnamed (+660678), unnamed (+660686), unnamed (+673029), unnamed (+673043), unnamed (+739034), unnamed (+741067), unnamed (+741118), unnamed (+754954), unnamed (+762529), unnamed (+762535), unnamed (+777416), unnamed (+777454), unnamed (+807748), unnamed (+807768), unnamed (+890809), unnamed (+890822), unnamed (+989284), unnamed (+989297)
TLE2	unnamed (-28302), unnamed (-28285), unnamed (-22243), unnamed (-18059), unnamed (-6731), unnamed (-6705), unnamed (+44952), unnamed (+44980), unnamed (+46025), unnamed (+46064)
TLE3	unnamed (-664297), unnamed (-664291), unnamed (-558986), unnamed (-558968), unnamed (-529840), unnamed (-510019), unnamed (-507649), unnamed (-507648), unnamed (-505241), unnamed (-505230), unnamed (-478732), unnamed (-478709), unnamed (-471245), unnamed (-471226), unnamed (-459545), unnamed (-458200), unnamed (-435109), unnamed (-428335), unnamed (-413955), unnamed (-413904), unnamed (-389956), unnamed (-380276), unnamed (-380270), unnamed (-362153), unnamed (-350091), unnamed (-349540), unnamed (-349525), unnamed (-328309), unnamed (-328238), unnamed (-321721), unnamed (-321712), unnamed (-321071), unnamed (-320866), unnamed (-317322), unnamed (-279076), unnamed (-250915), unnamed (-241915), unnamed (-241881), unnamed (-225842), unnamed (-225767), unnamed (-208157), unnamed (-208144), unnamed (-166057), unnamed (-166054), unnamed (-161082), unnamed (-161062), unnamed (-154370), unnamed (-154359), unnamed (-144697), unnamed (-144692), unnamed (-122340), unnamed (-122332), unnamed (-121210), unnamed (-102681), unnamed (-102666), unnamed (-92276), unnamed (-92230), unnamed (-67933), unnamed (-58635), unnamed (-58253), unnamed (-50497), unnamed (-50472), unnamed (-35293), unnamed (-35277), unnamed (-29181), unnamed (-29174), unnamed (-13436), unnamed (-13421), unnamed (-1711), unnamed (-1709), unnamed (+5476), unnamed (+5538), unnamed (+6296), unnamed (+6313), unnamed (+8957), unnamed (+8992), unnamed (+9496), unnamed (+9535), unnamed (+14460), unnamed (+14787), unnamed (+30285), unnamed (+35476), unnamed (+35478), unnamed (+42376), unnamed (+42422), unnamed (+61360), unnamed (+61381), unnamed (+64342), unnamed (+64370), unnamed (+94100), unnamed (+101434), unnamed (+101447), unnamed (+106874), unnamed (+106898), unnamed (+109172), unnamed (+178206), unnamed (+178211), unnamed (+204142), unnamed (+212377), unnamed (+212399), unnamed (+242312), unnamed (+242316), unnamed (+249833), unnamed (+249856), unnamed (+256816), unnamed (+277293), unnamed (+287448), unnamed (+287509), unnamed (+337128), unnamed (+349167), unnamed (+354834), unnamed (+354862), unnamed (+356084), unnamed (+356347), unnamed (+370986), unnamed (+371090), unnamed (+374329), unnamed (+376557), unnamed (+376558), unnamed (+378946), unnamed (+378969), unnamed (+430892), unnamed (+449747), unnamed (+449753), unnamed (+488866), unnamed (+488868), unnamed (+502860), unnamed (+502868), unnamed (+503397), unnamed (+503400), unnamed (+522029), unnamed (+557439), unnamed (+557439), unnamed (+566806), unnamed (+566811), unnamed (+571913), unnamed (+571915), unnamed (+573072), unnamed (+573151), unnamed (+593397), unnamed (+593651), unnamed (+601981), unnamed (+606947), unnamed (+608992), unnamed (+609018), unnamed (+619686), unnamed (+622184)
TLE4	unnamed (-993531), unnamed (-993528), unnamed (-966052), unnamed (-962163), unnamed (-962157), unnamed (-956851), unnamed (-939656), unnamed (-886202), unnamed (-886095), unnamed (-812351), unnamed (-795813), unnamed (-795792), unnamed (-765322), unnamed (-765310), unnamed (-759700), unnamed (-759650), unnamed (-739801), unnamed (-739768), unnamed (-732301), unnamed (-631945), unnamed (-631935), unnamed (-577168), unnamed (-577130), unnamed (-551423), unnamed (-551418), unnamed (-501995), unnamed (-459854), unnamed (-459851), unnamed (-456348), unnamed (-456339), unnamed (-441662), unnamed (-440473), unnamed (-440472), unnamed (-314944), unnamed (-314841), unnamed (-275693), unnamed (-275676), unnamed (-271588), unnamed (-271547), unnamed (-257651), unnamed (-257642), unnamed (-214425), unnamed (-175907), unnamed (-175904), unnamed (-99641), unnamed (-99601), unnamed (-92832), unnamed (-92825), unnamed (-32177), unnamed (-12244), unnamed (-12234), unnamed (+179), unnamed (+190), unnamed (+1728), unnamed (+10323), unnamed (+38101), unnamed (+39199), unnamed (+39206), unnamed (+43426), unnamed (+43435), unnamed (+58478), unnamed (+58499), unnamed (+79752), unnamed (+79794), unnamed (+91048), unnamed (+91068), unnamed (+92238), unnamed (+96332), unnamed (+96394), unnamed (+140190), unnamed (+140205), unnamed (+170735), unnamed (+170766), unnamed (+186493), unnamed (+186580), unnamed (+228277), unnamed (+228281), unnamed (+246132), unnamed (+284501), unnamed (+341217), unnamed (+358355), unnamed (+358383), unnamed (+368419), unnamed (+368450), unnamed (+375160), unnamed (+375178), unnamed (+391211), unnamed (+391219), unnamed (+398318), unnamed (+398322), unnamed (+404195), unnamed (+404204), unnamed (+404893), unnamed (+404926), unnamed (+414202), unnamed (+414352), unnamed (+454153), unnamed (+454245), unnamed (+492202), unnamed (+492209), unnamed (+563699), unnamed (+563704), unnamed (+576296), unnamed (+576303), unnamed (+585901), unnamed (+585910), unnamed (+604177), unnamed (+604180), unnamed (+838318), unnamed (+838332), unnamed (+863900), unnamed (+863944), unnamed (+893693), unnamed (+893712), unnamed (+932073), unnamed (+936051), unnamed (+936055)
TLE6	unnamed (-26834), unnamed (-15278), unnamed (-15271), unnamed (-8792), unnamed (-8788), unnamed (-8177), unnamed (-3069), unnamed (-3054), unnamed (-25), unnamed (+5657), unnamed (+5696), unnamed (+6741), unnamed (+6769)
TLK1	unnamed (-255352), unnamed (-255339), unnamed (-251177), unnamed (-226340), unnamed (-226331), unnamed (-166298), unnamed (-166284), unnamed (-158684), unnamed (-158601), unnamed (-157743), unnamed (-156939), unnamed (-101355), unnamed (-582), unnamed (-554), unnamed (+1154), unnamed (+1209), unnamed (+13232), unnamed (+13295), unnamed (+35860), unnamed (+156275), unnamed (+156283), unnamed (+188126), unnamed (+229950)
TLK2	unnamed (-8038), unnamed (-8014), unnamed (-375), unnamed (+64337), unnamed (+64359), unnamed (+79127), unnamed (+135334)
TLL1	unnamed (-486158), unnamed (-486134), unnamed (-481871), unnamed (-480000), unnamed (-479960), unnamed (-474455), unnamed (-467090), unnamed (-466308), unnamed (-454947), unnamed (-433770), unnamed (-433758), unnamed (-415121), unnamed (-415086), unnamed (-412652), unnamed (-412609), unnamed (-376469), unnamed (-360596), unnamed (-262014), unnamed (-261962), unnamed (-260450), unnamed (-241244), unnamed (-241233), unnamed (-150211), unnamed (-150195), unnamed (-88610), unnamed (-88490), unnamed (-28991), unnamed (-28990), unnamed (-8729), unnamed (-8723), unnamed (-2755), unnamed (-2713), unnamed (+101931), unnamed (+215575), unnamed (+215577), unnamed (+273654), unnamed (+287569), unnamed (+287630), unnamed (+305457), unnamed (+305504), unnamed (+401400), unnamed (+417398), unnamed (+513819), unnamed (+554426), unnamed (+554437), unnamed (+625573), unnamed (+625590), unnamed (+629881), unnamed (+629905), unnamed (+795482)
TLL2	unnamed (-46532), unnamed (+75), unnamed (+39769), unnamed (+39797), unnamed (+43469), unnamed (+43495), unnamed (+62670), unnamed (+62671), unnamed (+97094), unnamed (+97114), unnamed (+112831), unnamed (+118785), unnamed (+118803), unnamed (+123390)
TLN1	unnamed (+116)
TLN2	unnamed (-311620), unnamed (-183334), unnamed (-116529), unnamed (-107743), unnamed (-98935), unnamed (-98896), unnamed (-91711), unnamed (-71513), unnamed (-68220), unnamed (-66477), unnamed (-66449), unnamed (-15802), unnamed (-15800), unnamed (+45323), unnamed (+45339), unnamed (+49270), unnamed (+78238), unnamed (+78244), unnamed (+83940), unnamed (+144836), unnamed (+144846), unnamed (+177934), unnamed (+178614), unnamed (+178817), unnamed (+181181), unnamed (+181192), unnamed (+187911), unnamed (+187927), unnamed (+195074), unnamed (+195091), unnamed (+197007), unnamed (+197048), unnamed (+220841), unnamed (+232581), unnamed (+232617), unnamed (+241793), unnamed (+263996), unnamed (+264021), unnamed (+277471), unnamed (+277479), unnamed (+292314), unnamed (+325400), unnamed (+325919), unnamed (+379568), unnamed (+379635), unnamed (+415008), unnamed (+415060), unnamed (+459850), unnamed (+459852)
TLR1	unnamed (-38561), unnamed (-38552), unnamed (-11878)
TLR10	unnamed (+57), unnamed (+13733), unnamed (+23343), unnamed (+23459), unnamed (+29861), unnamed (+30052), unnamed (+31171), unnamed (+38838), unnamed (+38867), unnamed (+104674), unnamed (+104697), unnamed (+115667), unnamed (+115687)
TLR2	unnamed (-228219), unnamed (-213856), unnamed (-207223), unnamed (-203029), unnamed (-187805), unnamed (-171628), unnamed (-171596), unnamed (-169280), unnamed (-169243), unnamed (-165482), unnamed (-165454), unnamed (-162830), unnamed (-162823), unnamed (-150379), unnamed (-126950), unnamed (-126922), unnamed (-118059), unnamed (-118046), unnamed (-110234), unnamed (-110221), unnamed (-80999), unnamed (-66552), unnamed (-47808), unnamed (+6787), unnamed (+9471), unnamed (+9490), unnamed (+29933), unnamed (+29948), unnamed (+55161), unnamed (+55206)
TLR3	unnamed (-47540), unnamed (-47509), unnamed (-39234), unnamed (-39209), unnamed (-38418), unnamed (-38417), unnamed (-28663), unnamed (-870), unnamed (-856), unnamed (+19419), unnamed (+19487), unnamed (+28363), unnamed (+28364), unnamed (+62334), unnamed (+62343), unnamed (+68399), unnamed (+80812), unnamed (+80814), unnamed (+96384)
TLR4	unnamed (-274213), unnamed (-239394), unnamed (-239268), unnamed (-238373), unnamed (-238355), unnamed (-222710), unnamed (-216337), unnamed (-216327), unnamed (-214169), unnamed (-209694), unnamed (-209658), unnamed (-193338), unnamed (-193337), unnamed (-87899), unnamed (-87897), unnamed (-59084), unnamed (-48219), unnamed (-48183), unnamed (-35702), unnamed (-35685), unnamed (-10868), unnamed (-10839), unnamed (+33239), unnamed (+33244), unnamed (+40929), unnamed (+40934), unnamed (+54744), unnamed (+54754), unnamed (+77949), unnamed (+78983), unnamed (+93860), unnamed (+93964), unnamed (+159419), unnamed (+159482), unnamed (+171936), unnamed (+183202), unnamed (+215368), unnamed (+222095), unnamed (+222262), unnamed (+281179), unnamed (+281180), unnamed (+285277), unnamed (+285287), unnamed (+287858), unnamed (+287866), unnamed (+305664), unnamed (+305666), unnamed (+387947), unnamed (+387947), unnamed (+416621), unnamed (+416652), unnamed (+423190), unnamed (+423194), unnamed (+450682), unnamed (+518370), unnamed (+518374), unnamed (+531391), unnamed (+531393), unnamed (+567190), unnamed (+616736), unnamed (+624877), unnamed (+624903), unnamed (+637944), unnamed (+637991), unnamed (+710463), unnamed (+710472), unnamed (+753459), unnamed (+755809), unnamed (+755864), unnamed (+757067), unnamed (+757115), unnamed (+916582), unnamed (+982779), unnamed (+982791), unnamed (+987216), unnamed (+987228), unnamed (+988513), unnamed (+989513)
TLR5	unnamed (-215866), unnamed (-215860), unnamed (-204027), unnamed (-203982), unnamed (-192965), unnamed (-155160), unnamed (-155145), unnamed (-135056), unnamed (-130373), unnamed (-130328), unnamed (-117780), unnamed (-117742), unnamed (-70617), unnamed (-70607), unnamed (-10825), unnamed (-10807), unnamed (-3477), unnamed (-3445), unnamed (+7357), unnamed (+7384), unnamed (+23088), unnamed (+23088), unnamed (+49218), unnamed (+49245), unnamed (+55836), unnamed (+60788), unnamed (+62037), unnamed (+62049), unnamed (+67909), unnamed (+67910), unnamed (+98457), unnamed (+98476), unnamed (+106052), unnamed (+106070), unnamed (+120779), unnamed (+126263), unnamed (+126282), unnamed (+128299), unnamed (+128317), unnamed (+147707), unnamed (+147709), unnamed (+183407), unnamed (+183425), unnamed (+192047), unnamed (+192052)
TLR6	unnamed (-1299), unnamed (-1296), unnamed (+13464), unnamed (+13473), unnamed (+40147)
TLR7	unnamed (-55303)
TLR8	unnamed (+3839), unnamed (+43403)
TLR9	unnamed (+9147)
TLX1	unnamed (-61579), unnamed (-61523), unnamed (-47801), unnamed (-47776), unnamed (-37882), unnamed (-37880), unnamed (-16383), unnamed (-11359), unnamed (-11329), unnamed (-3193), unnamed (+1788), unnamed (+1812), unnamed (+11362), unnamed (+35025), unnamed (+53016), unnamed (+85444), unnamed (+95286), unnamed (+95288)
TLX3	unnamed (-277083), unnamed (-180999), unnamed (-103693), unnamed (-103673), unnamed (-2013), unnamed (+5948), unnamed (+5968), unnamed (+73165)
TM2D1	unnamed (+312), unnamed (+332), unnamed (+148810), unnamed (+200287), unnamed (+200317), unnamed (+201030), unnamed (+270485), unnamed (+270511), unnamed (+271543), unnamed (+272232), unnamed (+272307), unnamed (+272862), unnamed (+272864), unnamed (+278101), unnamed (+305692), unnamed (+321360), unnamed (+321427), unnamed (+352194), unnamed (+352219), unnamed (+352973), unnamed (+380453), unnamed (+380466), unnamed (+381218), unnamed (+381262), unnamed (+387151), unnamed (+387153), unnamed (+416381), unnamed (+416431), unnamed (+432029), unnamed (+437381), unnamed (+438340), unnamed (+438365), unnamed (+440259), unnamed (+440262), unnamed (+445647), unnamed (+445667), unnamed (+455709), unnamed (+455716), unnamed (+456744), unnamed (+456792), unnamed (+463158), unnamed (+470278), unnamed (+470319), unnamed (+481178), unnamed (+481219), unnamed (+483778), unnamed (+483830), unnamed (+497063), unnamed (+497080), unnamed (+503551), unnamed (+503553), unnamed (+504870), unnamed (+517766), unnamed (+517772), unnamed (+526619), unnamed (+526630), unnamed (+543181), unnamed (+544174), unnamed (+544175), unnamed (+553255), unnamed (+568604), unnamed (+572261), unnamed (+572313), unnamed (+583445), unnamed (+584482), unnamed (+593567), unnamed (+593585), unnamed (+600493), unnamed (+600503), unnamed (+602143), unnamed (+602148), unnamed (+613625), unnamed (+613629), unnamed (+614179), unnamed (+614180), unnamed (+622204), unnamed (+622239), unnamed (+631481)
TM2D2	unnamed (-1405), unnamed (-1398)
TM2D3	unnamed (-23973), unnamed (+10), unnamed (+54), unnamed (+62262), unnamed (+107553), unnamed (+123910), unnamed (+123932), unnamed (+150373), unnamed (+152201), unnamed (+152261)
TM4SF1	unnamed (-82449), unnamed (-82432), unnamed (-65099), unnamed (-60027), unnamed (-60011), unnamed (-33955), unnamed (-115), unnamed (-63), unnamed (+977), unnamed (+987), unnamed (+6415), unnamed (+8639), unnamed (+8662), unnamed (+21544), unnamed (+21552), unnamed (+37381)
TM4SF18	unnamed (-37689), unnamed (-35465), unnamed (-35442), unnamed (-22560), unnamed (-22552), unnamed (-6723), unnamed (+18340), unnamed (+35517), unnamed (+35529), unnamed (+38342), unnamed (+38361), unnamed (+75344), unnamed (+75344)
TM4SF19	unnamed (-85033), unnamed (-85021), unnamed (-82361), unnamed (-82305), unnamed (-39112), unnamed (-39060)
TM4SF20	unnamed (-84206), unnamed (-84175), unnamed (-81002), unnamed (-80990), unnamed (-75977), unnamed (-75932), unnamed (-72217), unnamed (-72166), unnamed (-64606), unnamed (-64595), unnamed (-44594), unnamed (-44561), unnamed (-36411), unnamed (-28335), unnamed (-28330), unnamed (-27559), unnamed (-27518), unnamed (-27010), unnamed (-14836), unnamed (-14817), unnamed (-13438), unnamed (+4985), unnamed (+4992), unnamed (+38996), unnamed (+39008), unnamed (+50651)
TM4SF4	unnamed (-62154), unnamed (-36098), unnamed (-36082), unnamed (-31010), unnamed (-13677), unnamed (-13660), unnamed (-1329), unnamed (-1305), unnamed (+21238), unnamed (+21278), unnamed (+58920), unnamed (+58951), unnamed (+61105), unnamed (+61118), unnamed (+73969), unnamed (+73980), unnamed (+79875), unnamed (+79886), unnamed (+88797), unnamed (+102251), unnamed (+102314), unnamed (+107885), unnamed (+107910), unnamed (+111703), unnamed (+111736), unnamed (+118886), unnamed (+118934), unnamed (+119658), unnamed (+119686), unnamed (+126926), unnamed (+126940), unnamed (+129337), unnamed (+129351), unnamed (+136734), unnamed (+136740), unnamed (+147426), unnamed (+147459), unnamed (+164886), unnamed (+164887), unnamed (+181620), unnamed (+181690), unnamed (+184609), unnamed (+220927), unnamed (+220963)
TM4SF5	unnamed (+545)
TM6SF1	unnamed (+55833), unnamed (+55908)
TM6SF2	unnamed (-7515), unnamed (-7503)
TM7SF2	unnamed (-11541), unnamed (-9554), unnamed (-9471)
TM7SF3	unnamed (+156), unnamed (+10228), unnamed (+12672), unnamed (+34681)
TM9SF2	unnamed (-165773), unnamed (-165725), unnamed (-154595), unnamed (-117018), unnamed (-116961), unnamed (-110325), unnamed (-35768), unnamed (-32153), unnamed (-32145), unnamed (+27363), unnamed (+71755), unnamed (+71757), unnamed (+77026), unnamed (+77026)
TM9SF3	unnamed (-125290), unnamed (-125277), unnamed (-31814), unnamed (-31805), unnamed (-13543), unnamed (-133), unnamed (+26609)
TM9SF4	unnamed (-37183), unnamed (+117)
TMA16	unnamed (-919), unnamed (-919), unnamed (-11), unnamed (+10530), unnamed (+30845), unnamed (+41845), unnamed (+41850), unnamed (+54133), unnamed (+55929), unnamed (+57799), unnamed (+57872), unnamed (+64332), unnamed (+64339), unnamed (+71401), unnamed (+72134), unnamed (+72165), unnamed (+97483), unnamed (+97500), unnamed (+131689), unnamed (+172176), unnamed (+172282), unnamed (+176751), unnamed (+176831), unnamed (+207577), unnamed (+207580), unnamed (+213698), unnamed (+213699), unnamed (+254234), unnamed (+254270), unnamed (+268441), unnamed (+268466), unnamed (+399381), unnamed (+417370), unnamed (+419388), unnamed (+422959), unnamed (+422960), unnamed (+429612), unnamed (+443937), unnamed (+443948), unnamed (+472274), unnamed (+472301), unnamed (+493896), unnamed (+493927), unnamed (+494607), unnamed (+494608), unnamed (+564543), unnamed (+564550), unnamed (+587851), unnamed (+587889), unnamed (+593302), unnamed (+622020), unnamed (+622029), unnamed (+655434), unnamed (+663093), unnamed (+682836), unnamed (+682867), unnamed (+683443), unnamed (+757033), unnamed (+757056), unnamed (+758011), unnamed (+802999), unnamed (+843327), unnamed (+843352), unnamed (+848326), unnamed (+883061)
TMBIM1	unnamed (-36429), unnamed (-10233), unnamed (+3974)
TMBIM4	unnamed (+450), unnamed (+556)
TMBIM6	unnamed (-20713), unnamed (-16153), unnamed (-16104), unnamed (-389), unnamed (+34774), unnamed (+34782), unnamed (+58717), unnamed (+58759), unnamed (+67651), unnamed (+68371)
TMC1	unnamed (-136541), unnamed (-136536), unnamed (-135307), unnamed (-134381), unnamed (-134368), unnamed (-130703), unnamed (-124764), unnamed (-124764), unnamed (-66510), unnamed (-66352), unnamed (-36028), unnamed (-35999), unnamed (+5774), unnamed (+55895), unnamed (+55907), unnamed (+56538), unnamed (+56567), unnamed (+66792), unnamed (+66808), unnamed (+68425), unnamed (+68462), unnamed (+165611), unnamed (+165616), unnamed (+199484), unnamed (+199485), unnamed (+217393), unnamed (+217955), unnamed (+217971), unnamed (+245818), unnamed (+245874), unnamed (+300496), unnamed (+300548), unnamed (+306564), unnamed (+306677), unnamed (+335206), unnamed (+335229), unnamed (+337675), unnamed (+337681), unnamed (+350312), unnamed (+350376), unnamed (+390186), unnamed (+390237), unnamed (+409236), unnamed (+409289), unnamed (+409866), unnamed (+409878)
TMC2	unnamed (-10855), unnamed (-10851), unnamed (+2638), unnamed (+2873), unnamed (+23426), unnamed (+23459), unnamed (+38937), unnamed (+62777), unnamed (+83024)
TMC3	unnamed (-666867), unnamed (-647976), unnamed (-647965), unnamed (-646897), unnamed (-641611), unnamed (-641546), unnamed (-608036), unnamed (-607982), unnamed (-583828), unnamed (-583805), unnamed (-567422), unnamed (-567421), unnamed (-566312), unnamed (-566284), unnamed (-540516), unnamed (-527415), unnamed (-527387), unnamed (-503826), unnamed (-503766), unnamed (-489476), unnamed (-489438), unnamed (-487900), unnamed (-485812), unnamed (-485542), unnamed (-462124), unnamed (-462123), unnamed (-452494), unnamed (-451035), unnamed (-451034), unnamed (-378540), unnamed (-378519), unnamed (-231290), unnamed (-195351), unnamed (-174795), unnamed (-174764), unnamed (-156981), unnamed (-156936), unnamed (-118390), unnamed (-118362), unnamed (-99009), unnamed (-98975), unnamed (-36455), unnamed (-36431), unnamed (-30985), unnamed (-30959), unnamed (-15134), unnamed (-15072), unnamed (+25409)
TMC4	unnamed (-7100), unnamed (-7082)
TMC5	unnamed (-120482), unnamed (-119068), unnamed (-119065), unnamed (-93778), unnamed (-62019), unnamed (-61966), unnamed (-32033), unnamed (-32014), unnamed (+92031), unnamed (+92062)
TMC6	unnamed (-3094), unnamed (-3069), unnamed (+10568), unnamed (+10577), unnamed (+15863), unnamed (+87905), unnamed (+88157), unnamed (+95652), unnamed (+107789), unnamed (+107804), unnamed (+114847), unnamed (+114889)
TMC7	unnamed (-37612), unnamed (-24862), unnamed (-24846), unnamed (-14594), unnamed (+299), unnamed (+17966), unnamed (+18003), unnamed (+22032)
TMC8	unnamed (+980), unnamed (+1005)
TMCC1	unnamed (-86595), unnamed (-86592), unnamed (-72303), unnamed (-72253), unnamed (-9868), unnamed (-9866), unnamed (+24851), unnamed (+45065), unnamed (+50661), unnamed (+85437), unnamed (+86403), unnamed (+86409), unnamed (+114209), unnamed (+134950), unnamed (+134960), unnamed (+147100), unnamed (+147814), unnamed (+147835), unnamed (+156304), unnamed (+156381), unnamed (+177382), unnamed (+189782), unnamed (+189817), unnamed (+191686), unnamed (+196324), unnamed (+196324), unnamed (+217991), unnamed (+218064), unnamed (+228612), unnamed (+228816), unnamed (+254013), unnamed (+254034)
TMCC2	unnamed (-7592), unnamed (-4772), unnamed (-4758), unnamed (-329), unnamed (+905), unnamed (+912), unnamed (+2913), unnamed (+2964), unnamed (+12075), unnamed (+12086), unnamed (+19552), unnamed (+19570), unnamed (+21216), unnamed (+28117), unnamed (+28124), unnamed (+31244), unnamed (+31246), unnamed (+37080), unnamed (+73316), unnamed (+73317), unnamed (+85946)
TMCC3	unnamed (-266256), unnamed (-266237), unnamed (-252963), unnamed (-239150), unnamed (-239149), unnamed (-153539), unnamed (-153533), unnamed (-121871), unnamed (-121844), unnamed (-120478), unnamed (-120477), unnamed (-75417), unnamed (-75402), unnamed (-54228), unnamed (-54191), unnamed (-27124), unnamed (-273), unnamed (+129), unnamed (+6294), unnamed (+11848), unnamed (+11856), unnamed (+34199), unnamed (+34430), unnamed (+51869), unnamed (+51890), unnamed (+59865), unnamed (+84077), unnamed (+84078), unnamed (+87116), unnamed (+88259), unnamed (+88269), unnamed (+104173), unnamed (+113984), unnamed (+114013), unnamed (+115029), unnamed (+115052), unnamed (+161835), unnamed (+161836)
TMCO1	unnamed (+309), unnamed (+331), unnamed (+9582), unnamed (+45057), unnamed (+45100), unnamed (+51008)
TMCO2	unnamed (-11243), unnamed (-11205)
TMCO3	unnamed (-35), unnamed (+53513)
TMCO4	unnamed (+8767), unnamed (+8833), unnamed (+17817), unnamed (+17868), unnamed (+37371), unnamed (+62209), unnamed (+62249), unnamed (+64216), unnamed (+64278), unnamed (+67815), unnamed (+68893), unnamed (+68927), unnamed (+88489), unnamed (+90468), unnamed (+99436), unnamed (+104479), unnamed (+104488), unnamed (+110667), unnamed (+110682), unnamed (+117479), unnamed (+117501)
TMCO5A	unnamed (-812264), unnamed (-812253), unnamed (-809886), unnamed (-730376), unnamed (-713994), unnamed (-713974), unnamed (-711514), unnamed (-601969), unnamed (-577752), unnamed (-577704), unnamed (-537352), unnamed (-537319), unnamed (-338555), unnamed (-338514), unnamed (-252541), unnamed (-224196), unnamed (-201232), unnamed (-201205), unnamed (-197411), unnamed (-180440), unnamed (-169329), unnamed (-169305), unnamed (-117055), unnamed (-54610), unnamed (-43313), unnamed (-30735), unnamed (-30726), unnamed (-23646), unnamed (+46653), unnamed (+46661), unnamed (+133713), unnamed (+133743), unnamed (+137477), unnamed (+137508), unnamed (+194539), unnamed (+194788), unnamed (+195665), unnamed (+195671), unnamed (+226133), unnamed (+228575), unnamed (+252621), unnamed (+252631), unnamed (+262466), unnamed (+262536), unnamed (+271143), unnamed (+281990), unnamed (+282022), unnamed (+285622), unnamed (+289457), unnamed (+289473), unnamed (+291811), unnamed (+291843)
TMCO6	unnamed (+102), unnamed (+153)
TMED1	unnamed (-177), unnamed (-114), unnamed (+69426), unnamed (+69451), unnamed (+80877), unnamed (+87221), unnamed (+108343), unnamed (+108351)
TMED10	unnamed (-97055), unnamed (-97049), unnamed (-82568), unnamed (-82541), unnamed (-81074), unnamed (-66019), unnamed (-65983), unnamed (-62248), unnamed (-60844), unnamed (-60838), unnamed (-47316), unnamed (-22091), unnamed (-5186), unnamed (-5160), unnamed (-101), unnamed (-99), unnamed (+10332), unnamed (+10332), unnamed (+28650), unnamed (+28662)
TMED2	unnamed (-42922), unnamed (-42922)
TMED3	unnamed (-157544), unnamed (-157536), unnamed (-142809), unnamed (-142775), unnamed (-120849), unnamed (-120826), unnamed (-118287), unnamed (-118271), unnamed (-105893), unnamed (-92324), unnamed (-10637), unnamed (+4700), unnamed (+38650), unnamed (+38667), unnamed (+45385), unnamed (+65498), unnamed (+65505), unnamed (+95220), unnamed (+95226), unnamed (+99383), unnamed (+100362), unnamed (+100369), unnamed (+107824), unnamed (+107896), unnamed (+112954)
TMED5	unnamed (-148287), unnamed (-148267), unnamed (-116028), unnamed (-75636), unnamed (-75595), unnamed (-73030), unnamed (-73002), unnamed (+2527), unnamed (+2545)
TMED7	unnamed (-124), unnamed (-87)
TMED7-TICAM2	unnamed (-136), unnamed (-99), unnamed (+13474), unnamed (+24339), unnamed (+24351), unnamed (+36957), unnamed (+46659), unnamed (+46705), unnamed (+53564), unnamed (+54436), unnamed (+54451)
TMED8	unnamed (+23138), unnamed (+23157), unnamed (+23898), unnamed (+23949)
TMED9	unnamed (-32288), unnamed (-32286), unnamed (-30731)
TMEFF1	unnamed (-25880), unnamed (-25847), unnamed (+46581), unnamed (+61437), unnamed (+81983), unnamed (+82004)
TMEFF2	unnamed (-834751), unnamed (-834714), unnamed (-787638), unnamed (-773528), unnamed (-668225), unnamed (-526420), unnamed (-518076), unnamed (-518064), unnamed (-462953), unnamed (-462943), unnamed (-452330), unnamed (-452308), unnamed (-446879), unnamed (-446863), unnamed (-382980), unnamed (-376121), unnamed (-253411), unnamed (-253401), unnamed (-231333), unnamed (-231319), unnamed (-207297), unnamed (-207254), unnamed (-184175), unnamed (-184144), unnamed (-138064), unnamed (-138052), unnamed (-101625), unnamed (-101612), unnamed (-95751), unnamed (-58934), unnamed (-58924), unnamed (-38375), unnamed (-28006), unnamed (-27996), unnamed (-20989), unnamed (-20963), unnamed (-19977), unnamed (-19947), unnamed (-5222), unnamed (-758), unnamed (+751), unnamed (+790), unnamed (+40010), unnamed (+40061), unnamed (+45391), unnamed (+45396), unnamed (+66851), unnamed (+66883), unnamed (+68585), unnamed (+68587), unnamed (+94031), unnamed (+94041), unnamed (+106665), unnamed (+143963), unnamed (+143967), unnamed (+148199), unnamed (+163327), unnamed (+169092), unnamed (+169100), unnamed (+169848), unnamed (+169850), unnamed (+187568), unnamed (+187578), unnamed (+190287), unnamed (+195324), unnamed (+200167), unnamed (+200184), unnamed (+249632), unnamed (+249642), unnamed (+253221), unnamed (+253225), unnamed (+266810), unnamed (+266820), unnamed (+268175), unnamed (+268193), unnamed (+290181), unnamed (+296023), unnamed (+296032), unnamed (+297085), unnamed (+297097), unnamed (+326479), unnamed (+340472)
TMEM100	unnamed (-2334), unnamed (-2311), unnamed (+1088), unnamed (+1114), unnamed (+8939), unnamed (+9056), unnamed (+32468), unnamed (+38121), unnamed (+38178), unnamed (+41868), unnamed (+41876), unnamed (+63295), unnamed (+63662), unnamed (+70557), unnamed (+70579), unnamed (+71752), unnamed (+71759), unnamed (+90227), unnamed (+90258), unnamed (+120899), unnamed (+154098), unnamed (+154184), unnamed (+154676), unnamed (+164302), unnamed (+164348), unnamed (+191173), unnamed (+235793), unnamed (+235834), unnamed (+239095), unnamed (+239115), unnamed (+245125), unnamed (+289187), unnamed (+289232), unnamed (+290422), unnamed (+290432), unnamed (+291485), unnamed (+291512)
TMEM101	unnamed (-24969), unnamed (-1229)
TMEM104	unnamed (-48), unnamed (-35), unnamed (+15243), unnamed (+20822), unnamed (+31608), unnamed (+31613), unnamed (+45641), unnamed (+45647), unnamed (+46590), unnamed (+46598), unnamed (+64819), unnamed (+64838)
TMEM105	unnamed (-157462), unnamed (-157444), unnamed (-148961), unnamed (-131322), unnamed (-131310), unnamed (-99208), unnamed (-98491), unnamed (-89714), unnamed (-89699), unnamed (-76184), unnamed (-69636), unnamed (-69636), unnamed (-64836), unnamed (-64794), unnamed (-63423), unnamed (-63421), unnamed (-55190), unnamed (-55170), unnamed (-29282), unnamed (-29275), unnamed (-20888), unnamed (-20885), unnamed (-12646), unnamed (-12640), unnamed (-10405), unnamed (-10377), unnamed (-7127), unnamed (-7067), unnamed (-1167), unnamed (+12613), unnamed (+20376)
TMEM106A	unnamed (+22737), unnamed (+22833), unnamed (+23337), unnamed (+52504), unnamed (+52581), unnamed (+67083), unnamed (+67085), unnamed (+74159), unnamed (+74221), unnamed (+74635), unnamed (+81421), unnamed (+81424)
TMEM106B	unnamed (-364040), unnamed (-364023), unnamed (-315783), unnamed (-315751), unnamed (-287558), unnamed (-287525), unnamed (-99478), unnamed (-99453), unnamed (-91223), unnamed (-91163), unnamed (-32890), unnamed (-32885), unnamed (-14703), unnamed (-14694), unnamed (-109), unnamed (+9291), unnamed (+9294), unnamed (+46969), unnamed (+92397), unnamed (+92400), unnamed (+94608), unnamed (+103964), unnamed (+104013), unnamed (+175191), unnamed (+175197)
TMEM106C	unnamed (-28298), unnamed (-28238), unnamed (-16166), unnamed (-157), unnamed (+24599), unnamed (+24624), unnamed (+32580), unnamed (+32627), unnamed (+38523), unnamed (+38525)
TMEM107	unnamed (-10703), unnamed (+3017), unnamed (+3060)
TMEM108	unnamed (-250484), unnamed (-250447), unnamed (-249973), unnamed (-245245), unnamed (-238332), unnamed (-238330), unnamed (-196485), unnamed (-190206), unnamed (-190197), unnamed (-167654), unnamed (-167650), unnamed (-166266), unnamed (-166168), unnamed (-158398), unnamed (-158385), unnamed (-149924), unnamed (-73914), unnamed (+12674), unnamed (+16396), unnamed (+25667), unnamed (+25710), unnamed (+30593), unnamed (+30598), unnamed (+43781), unnamed (+58967), unnamed (+81014), unnamed (+81024), unnamed (+86392), unnamed (+86405), unnamed (+114489), unnamed (+119538), unnamed (+119561), unnamed (+124450), unnamed (+126163), unnamed (+131499), unnamed (+145587), unnamed (+145591), unnamed (+172486), unnamed (+172503), unnamed (+173207), unnamed (+173236), unnamed (+191922), unnamed (+191931), unnamed (+224085), unnamed (+230595), unnamed (+230626), unnamed (+238379), unnamed (+255492), unnamed (+261948), unnamed (+279762), unnamed (+317101), unnamed (+317115), unnamed (+332440), unnamed (+332446), unnamed (+336810), unnamed (+336818), unnamed (+344010)
TMEM109	unnamed (+876), unnamed (+945)
TMEM11	unnamed (-27716), unnamed (-27669), unnamed (-17236), unnamed (-17199), unnamed (-36), unnamed (-36), unnamed (+13206), unnamed (+19690), unnamed (+19710), unnamed (+46862)
TMEM110	unnamed (-87545), unnamed (-87543), unnamed (-37157)
TMEM110-MUSTN1	unnamed (+7745), unnamed (+7758), unnamed (+39587), unnamed (+39651), unnamed (+44462), unnamed (+44463), unnamed (+45930), unnamed (+45950), unnamed (+50973), unnamed (+56200), unnamed (+56217)
TMEM114	unnamed (-13492), unnamed (+4364), unnamed (+4790), unnamed (+25445), unnamed (+25464), unnamed (+47613), unnamed (+78028), unnamed (+97458), unnamed (+288900), unnamed (+392209), unnamed (+392235), unnamed (+462597), unnamed (+462610), unnamed (+501029), unnamed (+524366), unnamed (+524386), unnamed (+566881), unnamed (+566889), unnamed (+581047), unnamed (+633970), unnamed (+634008), unnamed (+683579), unnamed (+683619), unnamed (+728490), unnamed (+827389), unnamed (+827404), unnamed (+869029), unnamed (+921585), unnamed (+987475)
TMEM115	unnamed (-129727), unnamed (-113333), unnamed (-111351), unnamed (-91059), unnamed (-91027), unnamed (-83598), unnamed (-83586), unnamed (-71585), unnamed (-67848), unnamed (-64117), unnamed (-64110), unnamed (-48997), unnamed (-48993), unnamed (-32740), unnamed (-31313), unnamed (-11207), unnamed (-11184), unnamed (-5532), unnamed (-5530), unnamed (-5)
TMEM116	unnamed (-4049), unnamed (-247), unnamed (-240), unnamed (+1035), unnamed (+18137), unnamed (+18155)
TMEM117	unnamed (+22217), unnamed (+22228), unnamed (+33948), unnamed (+49171), unnamed (+49188), unnamed (+101824), unnamed (+101852), unnamed (+105942), unnamed (+123986), unnamed (+123998), unnamed (+146799), unnamed (+146826), unnamed (+230056), unnamed (+235118), unnamed (+245317), unnamed (+245361), unnamed (+292447), unnamed (+292451), unnamed (+312976), unnamed (+313024), unnamed (+319429), unnamed (+319430), unnamed (+404240), unnamed (+457158), unnamed (+457159), unnamed (+510508), unnamed (+513319), unnamed (+513324), unnamed (+550093), unnamed (+567973), unnamed (+624295), unnamed (+658901), unnamed (+658925), unnamed (+671497), unnamed (+671515), unnamed (+684081), unnamed (+684087), unnamed (+703740), unnamed (+767791), unnamed (+767800), unnamed (+813605), unnamed (+813648), unnamed (+819358), unnamed (+819368), unnamed (+838940), unnamed (+844521), unnamed (+961253), unnamed (+999675), unnamed (+999723)
TMEM119	unnamed (-11623), unnamed (-3326), unnamed (-3262), unnamed (+10108), unnamed (+10122)
TMEM120B	unnamed (-33963), unnamed (-33947), unnamed (-33233), unnamed (-32776), unnamed (-32755), unnamed (-21359), unnamed (-21341), unnamed (-550), unnamed (+12), unnamed (+31), unnamed (+41289), unnamed (+41308), unnamed (+54973), unnamed (+54983), unnamed (+60905), unnamed (+69449)
TMEM121	unnamed (-27091), unnamed (-27066), unnamed (+274803), unnamed (+292164), unnamed (+496375), unnamed (+496407), unnamed (+646415), unnamed (+816810), unnamed (+882387)
TMEM123	unnamed (-5034), unnamed (-5016), unnamed (-430), unnamed (-410), unnamed (+1165), unnamed (+1199), unnamed (+31589), unnamed (+31590), unnamed (+68129)
TMEM125	unnamed (-84858), unnamed (-84840), unnamed (-71478), unnamed (-39733), unnamed (-39715)
TMEM126A	unnamed (+14437), unnamed (+14490)
TMEM126B	unnamed (-1163), unnamed (-1156), unnamed (-278)
TMEM128	unnamed (-12107), unnamed (-6678), unnamed (-6228), unnamed (-6186), unnamed (-1711), unnamed (-1005), unnamed (-949)
TMEM130	unnamed (+2285), unnamed (+2306), unnamed (+42958), unnamed (+42981), unnamed (+59384), unnamed (+59392), unnamed (+67724), unnamed (+67770), unnamed (+84078), unnamed (+132294), unnamed (+151024), unnamed (+151032), unnamed (+168468), unnamed (+168533), unnamed (+186841), unnamed (+208753), unnamed (+208764), unnamed (+211617), unnamed (+211644), unnamed (+215886), unnamed (+215932)
TMEM131	unnamed (-74082), unnamed (-74069), unnamed (-67662), unnamed (-67615), unnamed (+80778), unnamed (+125353), unnamed (+125376), unnamed (+137017), unnamed (+137037), unnamed (+191635), unnamed (+191684), unnamed (+200889), unnamed (+200920), unnamed (+248013), unnamed (+254828), unnamed (+267236), unnamed (+267595)
TMEM132A	unnamed (+23912), unnamed (+23934)
TMEM132B	unnamed (-256922), unnamed (-256917), unnamed (-220342), unnamed (-220339), unnamed (-205220), unnamed (-183718), unnamed (-182612), unnamed (-181299), unnamed (-181277), unnamed (-140221), unnamed (-137433), unnamed (-137421), unnamed (-136786), unnamed (-136763), unnamed (-132320), unnamed (-123397), unnamed (-120911), unnamed (-120888), unnamed (-109562), unnamed (-109553), unnamed (-106255), unnamed (-106198), unnamed (-81022), unnamed (-80998), unnamed (-63537), unnamed (-63507), unnamed (-54553), unnamed (-54552), unnamed (-53799), unnamed (-53798), unnamed (-43509), unnamed (-43507), unnamed (-11826), unnamed (-6431), unnamed (+3215), unnamed (+3229), unnamed (+4549), unnamed (+8142), unnamed (+8166), unnamed (+14230), unnamed (+14263), unnamed (+15063), unnamed (+15095), unnamed (+17271), unnamed (+17312), unnamed (+19965), unnamed (+19996), unnamed (+56460), unnamed (+56481), unnamed (+58828), unnamed (+58842), unnamed (+67017), unnamed (+67032), unnamed (+71809), unnamed (+71816), unnamed (+76735), unnamed (+86182), unnamed (+86191), unnamed (+92578), unnamed (+98208), unnamed (+98228), unnamed (+101268), unnamed (+103473), unnamed (+103523), unnamed (+110763), unnamed (+117116), unnamed (+117142), unnamed (+120215), unnamed (+120221), unnamed (+127306), unnamed (+127307), unnamed (+143288), unnamed (+160933), unnamed (+201820), unnamed (+201851), unnamed (+211926), unnamed (+212059), unnamed (+246884), unnamed (+278481), unnamed (+359547), unnamed (+486276), unnamed (+486282), unnamed (+517247), unnamed (+517336), unnamed (+563413), unnamed (+563430), unnamed (+593321), unnamed (+611512), unnamed (+611544), unnamed (+629781), unnamed (+648299), unnamed (+667896), unnamed (+667920), unnamed (+673119), unnamed (+673130), unnamed (+710271), unnamed (+710286), unnamed (+735275), unnamed (+741091), unnamed (+799394), unnamed (+856398), unnamed (+856422), unnamed (+881603), unnamed (+881621), unnamed (+883720), unnamed (+906147), unnamed (+932702), unnamed (+932738), unnamed (+961967), unnamed (+961997), unnamed (+981679), unnamed (+981684)
TMEM132C	unnamed (-986931), unnamed (-969970), unnamed (-921261), unnamed (-921261), unnamed (-893611), unnamed (-893608), unnamed (-884130), unnamed (-884110), unnamed (-773852), unnamed (-761206), unnamed (-760988), unnamed (-735360), unnamed (-719079), unnamed (-719070), unnamed (-708804), unnamed (-708804), unnamed (-707579), unnamed (-667739), unnamed (-646329), unnamed (-646326), unnamed (-605823), unnamed (-544600), unnamed (-544586), unnamed (-540319), unnamed (-538919), unnamed (-521513), unnamed (-499474), unnamed (-499474), unnamed (-489016), unnamed (-464962), unnamed (-464960), unnamed (-463665), unnamed (-457187), unnamed (-457160), unnamed (-455483), unnamed (-455468), unnamed (-437265), unnamed (-437259), unnamed (-385444), unnamed (-385433), unnamed (-380968), unnamed (-380898), unnamed (-366860), unnamed (-359499), unnamed (-359477), unnamed (-358188), unnamed (-350124), unnamed (-350108), unnamed (-339750), unnamed (-339727), unnamed (-263318), unnamed (-263312), unnamed (-217816), unnamed (-210739), unnamed (-175713), unnamed (-175670), unnamed (-128077), unnamed (-43022), unnamed (-42992), unnamed (-40183), unnamed (-28090), unnamed (-27475), unnamed (-21298), unnamed (-21283), unnamed (+905), unnamed (+1956), unnamed (+51123), unnamed (+51150), unnamed (+56319), unnamed (+56346), unnamed (+69486), unnamed (+69538), unnamed (+71106), unnamed (+71110), unnamed (+86213), unnamed (+86219), unnamed (+89677), unnamed (+89701), unnamed (+98564), unnamed (+98599), unnamed (+105193), unnamed (+105212), unnamed (+113489), unnamed (+113502), unnamed (+114342), unnamed (+114354), unnamed (+126896), unnamed (+126924), unnamed (+132084), unnamed (+132101), unnamed (+140897), unnamed (+140945), unnamed (+141446), unnamed (+141483), unnamed (+174924), unnamed (+183600), unnamed (+183646), unnamed (+188540), unnamed (+188559), unnamed (+209069), unnamed (+209076), unnamed (+217208), unnamed (+219439), unnamed (+219445), unnamed (+232426), unnamed (+263982), unnamed (+263991), unnamed (+269272), unnamed (+269381), unnamed (+283951), unnamed (+283951), unnamed (+287297), unnamed (+287316), unnamed (+310844), unnamed (+313991), unnamed (+368184), unnamed (+385134), unnamed (+385140), unnamed (+391946), unnamed (+391948), unnamed (+448261), unnamed (+467058), unnamed (+467088), unnamed (+475878), unnamed (+486682), unnamed (+486697), unnamed (+493818), unnamed (+493826), unnamed (+500386), unnamed (+500420), unnamed (+531605), unnamed (+531616), unnamed (+542887), unnamed (+542914), unnamed (+551476), unnamed (+551535)
TMEM132D	unnamed (-201511), unnamed (-150841), unnamed (-150425), unnamed (-150194), unnamed (-114031), unnamed (-7920), unnamed (-7886), unnamed (+40404), unnamed (+40570), unnamed (+48782), unnamed (+69064), unnamed (+130695), unnamed (+130716), unnamed (+170750), unnamed (+227070), unnamed (+227082), unnamed (+278008), unnamed (+343647), unnamed (+343651), unnamed (+364505), unnamed (+364514), unnamed (+365316), unnamed (+365329), unnamed (+388660), unnamed (+408644), unnamed (+408693), unnamed (+420735), unnamed (+420744), unnamed (+524344), unnamed (+524372), unnamed (+533327), unnamed (+533359), unnamed (+564203), unnamed (+573147), unnamed (+595235), unnamed (+632563), unnamed (+633091), unnamed (+633437), unnamed (+674293), unnamed (+691432), unnamed (+691446), unnamed (+710372), unnamed (+719241), unnamed (+719245), unnamed (+735596), unnamed (+735626), unnamed (+758023), unnamed (+758046), unnamed (+776162), unnamed (+776184), unnamed (+785014), unnamed (+794689), unnamed (+794713), unnamed (+835043), unnamed (+835063), unnamed (+838969), unnamed (+838976), unnamed (+856367), unnamed (+856548), unnamed (+967061), unnamed (+973636)
TMEM132E	unnamed (-206109), unnamed (-206088), unnamed (-140423), unnamed (-140419), unnamed (-26755), unnamed (-1146), unnamed (-380), unnamed (-358), unnamed (+25032), unnamed (+29626), unnamed (+35582), unnamed (+35586), unnamed (+44246), unnamed (+59490), unnamed (+59498), unnamed (+85352), unnamed (+133695), unnamed (+145976), unnamed (+160032), unnamed (+160041), unnamed (+180525), unnamed (+181379), unnamed (+181384), unnamed (+213420), unnamed (+322290), unnamed (+322361)
TMEM133	unnamed (-302173), unnamed (-302172), unnamed (-288099), unnamed (-288063), unnamed (-282234), unnamed (-272615), unnamed (-272601), unnamed (-252198), unnamed (-234269), unnamed (-234267), unnamed (-229998), unnamed (-229989), unnamed (-213509), unnamed (-213490), unnamed (-186190), unnamed (-186175), unnamed (-183027), unnamed (-183019), unnamed (-175923), unnamed (-175879), unnamed (-166293), unnamed (-166266), unnamed (-161677), unnamed (-161662), unnamed (-160870), unnamed (-160864), unnamed (-159124), unnamed (-142769), unnamed (-136523), unnamed (-136472), unnamed (-135636), unnamed (-135577), unnamed (-118477), unnamed (-81049), unnamed (-80968), unnamed (-64271), unnamed (-52342), unnamed (-52301), unnamed (-49849), unnamed (-49785), unnamed (-1099), unnamed (-1016), unnamed (+3940), unnamed (+4056), unnamed (+42216), unnamed (+42248)
TMEM134	unnamed (-56)
TMEM135	unnamed (-55260), unnamed (-55234), unnamed (-47919), unnamed (-8469), unnamed (-8454), unnamed (-14), unnamed (+89208), unnamed (+89260), unnamed (+100001), unnamed (+100006), unnamed (+150127), unnamed (+150136), unnamed (+156222), unnamed (+156226), unnamed (+199924), unnamed (+221975), unnamed (+222029), unnamed (+264320), unnamed (+452929), unnamed (+475522), unnamed (+475553), unnamed (+501657), unnamed (+507835), unnamed (+558181), unnamed (+558188), unnamed (+630891), unnamed (+630892), unnamed (+677764), unnamed (+677777), unnamed (+684967), unnamed (+740442), unnamed (+740493), unnamed (+758550), unnamed (+758560), unnamed (+781121), unnamed (+781170), unnamed (+781931), unnamed (+782003), unnamed (+821725), unnamed (+821731), unnamed (+854300), unnamed (+854341), unnamed (+863426)
TMEM138	unnamed (+24)
TMEM139	unnamed (-5485), unnamed (-5480)
TMEM140	unnamed (-151696), unnamed (-151695)
TMEM141	unnamed (-3472)
TMEM143	unnamed (-4968), unnamed (-4964), unnamed (+5488), unnamed (+13207), unnamed (+13240), unnamed (+23114), unnamed (+23120), unnamed (+31494), unnamed (+31507), unnamed (+32213)
TMEM144	unnamed (-19452), unnamed (+15409), unnamed (+15414), unnamed (+28564), unnamed (+28580), unnamed (+179784), unnamed (+201282), unnamed (+233899), unnamed (+269753), unnamed (+269808), unnamed (+286507)
TMEM145	unnamed (-1424), unnamed (-1396)
TMEM14A	unnamed (-82313), unnamed (-82275), unnamed (-80968), unnamed (-74702), unnamed (-74689), unnamed (-58707), unnamed (-58678), unnamed (-55857), unnamed (-55849), unnamed (-53797), unnamed (-53785), unnamed (-45926), unnamed (-30815), unnamed (-30812), unnamed (-28406), unnamed (-28385), unnamed (-21104), unnamed (-21100), unnamed (-18851), unnamed (-9550), unnamed (-9503), unnamed (+60772), unnamed (+60779), unnamed (+74968), unnamed (+74973)
TMEM14B	unnamed (-21890), unnamed (-21882), unnamed (-486), unnamed (-424)
TMEM14C	unnamed (-199), unnamed (-197), unnamed (+2954), unnamed (+2962)
TMEM14E	unnamed (-429471), unnamed (-429278), unnamed (-387548), unnamed (-369692), unnamed (-369668), unnamed (-331272), unnamed (-331207), unnamed (-316370), unnamed (-316368), unnamed (-315652), unnamed (-309371), unnamed (-309368), unnamed (-298160), unnamed (-298137), unnamed (-280204), unnamed (-280163), unnamed (-267997), unnamed (-241139), unnamed (-241112), unnamed (-133725), unnamed (-120182), unnamed (-120174), unnamed (-113312), unnamed (-113288), unnamed (-106394), unnamed (-106374), unnamed (-103188), unnamed (-62282), unnamed (-44967), unnamed (-43578), unnamed (-40281), unnamed (-40261), unnamed (-39509), unnamed (-23389), unnamed (-23365), unnamed (-21221), unnamed (-21195), unnamed (+20578), unnamed (+21107), unnamed (+21127), unnamed (+22337), unnamed (+22347), unnamed (+25862), unnamed (+25868), unnamed (+42148), unnamed (+42151), unnamed (+51481), unnamed (+71449), unnamed (+71468)
TMEM150A	unnamed (-3759)
TMEM150B	unnamed (+37416), unnamed (+37437)
TMEM150C	unnamed (-231065), unnamed (-230997), unnamed (-223550), unnamed (-223550), unnamed (-222512), unnamed (-218470), unnamed (-208551), unnamed (-208530), unnamed (-206644), unnamed (-199124), unnamed (-191570), unnamed (-191559), unnamed (-186151), unnamed (-186030), unnamed (-185500), unnamed (-168876), unnamed (-168855), unnamed (-159728), unnamed (-159723), unnamed (-148783), unnamed (-147963), unnamed (-147955), unnamed (-67124), unnamed (-12365), unnamed (+53328), unnamed (+61491), unnamed (+61504), unnamed (+94751), unnamed (+94769), unnamed (+99740), unnamed (+111100), unnamed (+111129)
TMEM151A	unnamed (+21177), unnamed (+21261)
TMEM151B	unnamed (-1970), unnamed (-229), unnamed (+15264), unnamed (+15284), unnamed (+19541)
TMEM154	unnamed (-39841), unnamed (-39804), unnamed (-16937), unnamed (-16820), unnamed (-2529), unnamed (+16301), unnamed (+18930), unnamed (+18962), unnamed (+34395), unnamed (+34421), unnamed (+50905), unnamed (+50914), unnamed (+51756), unnamed (+51766), unnamed (+74273), unnamed (+74277), unnamed (+80910), unnamed (+80913), unnamed (+88063), unnamed (+88071), unnamed (+88570), unnamed (+89755), unnamed (+120950)
TMEM155	unnamed (-20478), unnamed (-20473), unnamed (+23278), unnamed (+23285), unnamed (+25809), unnamed (+53317), unnamed (+53328)
TMEM156	unnamed (+46585), unnamed (+46593), unnamed (+47903), unnamed (+47910), unnamed (+55132), unnamed (+64967), unnamed (+64991), unnamed (+88858), unnamed (+88870), unnamed (+103352), unnamed (+109361), unnamed (+109389), unnamed (+159568), unnamed (+159580), unnamed (+161703), unnamed (+161708)
TMEM158	unnamed (-122915), unnamed (-122883), unnamed (-112070), unnamed (-112041), unnamed (-111073), unnamed (-111051), unnamed (-95577), unnamed (-93760), unnamed (-87103), unnamed (-87063), unnamed (-85669), unnamed (-85637), unnamed (-83707), unnamed (-25812), unnamed (-25801), unnamed (+1305), unnamed (+1326), unnamed (+37311), unnamed (+37340), unnamed (+58663), unnamed (+63756), unnamed (+63793), unnamed (+73322)
TMEM159	unnamed (-191480), unnamed (-191477), unnamed (-124515), unnamed (-54383), unnamed (-1335)
TMEM160	unnamed (-58620), unnamed (-58589), unnamed (-51109), unnamed (-51040), unnamed (-34085), unnamed (-22564), unnamed (-22544), unnamed (+20380), unnamed (+25423)
TMEM161A	unnamed (-30740), unnamed (-30674), unnamed (+14327), unnamed (+14337), unnamed (+60966), unnamed (+60972)
TMEM161B	unnamed (-620998), unnamed (-620622), unnamed (-615139), unnamed (-614317), unnamed (-614271), unnamed (-608320), unnamed (-608313), unnamed (-601590), unnamed (-601576), unnamed (-564811), unnamed (-564757), unnamed (-556335), unnamed (-545577), unnamed (-545573), unnamed (-531119), unnamed (-531113), unnamed (-516076), unnamed (-516070), unnamed (-461607), unnamed (-460700), unnamed (-460686), unnamed (-450107), unnamed (-450091), unnamed (-445147), unnamed (-422462), unnamed (-422412), unnamed (-417229), unnamed (-417205), unnamed (-415929), unnamed (-415907), unnamed (-414907), unnamed (-409735), unnamed (-409721), unnamed (-404699), unnamed (-404663), unnamed (-395143), unnamed (-395134), unnamed (-392411), unnamed (-387428), unnamed (-387406), unnamed (-381985), unnamed (-286977), unnamed (-286946), unnamed (-283067), unnamed (-283063), unnamed (-275887), unnamed (-275883), unnamed (-234811), unnamed (-234763), unnamed (-234258), unnamed (-215772), unnamed (-215758), unnamed (-212421), unnamed (-212416), unnamed (-205936), unnamed (-169399), unnamed (-169384), unnamed (-136401), unnamed (-131037), unnamed (-131017), unnamed (-128866), unnamed (-128129), unnamed (-123289), unnamed (-122451), unnamed (-121317), unnamed (-19798), unnamed (+17030), unnamed (+17051), unnamed (+64324), unnamed (+64330), unnamed (+127440), unnamed (+127448), unnamed (+128200), unnamed (+159827), unnamed (+159833), unnamed (+175364), unnamed (+175388), unnamed (+179018), unnamed (+188377), unnamed (+188415), unnamed (+222612), unnamed (+222637), unnamed (+233934), unnamed (+271079), unnamed (+271098), unnamed (+317434), unnamed (+318821), unnamed (+324042), unnamed (+324060), unnamed (+368811), unnamed (+368823), unnamed (+401340), unnamed (+401356), unnamed (+441546), unnamed (+441565), unnamed (+471851), unnamed (+471868), unnamed (+476680), unnamed (+480275), unnamed (+480934), unnamed (+480945), unnamed (+483604), unnamed (+483675), unnamed (+490820), unnamed (+490837), unnamed (+498132), unnamed (+498167), unnamed (+498603), unnamed (+498638), unnamed (+514545), unnamed (+514555), unnamed (+535141), unnamed (+535163), unnamed (+546371), unnamed (+546417), unnamed (+597439), unnamed (+598541), unnamed (+606238), unnamed (+606297), unnamed (+606795), unnamed (+606833), unnamed (+623033), unnamed (+623150), unnamed (+660782), unnamed (+660857), unnamed (+726895), unnamed (+727512), unnamed (+727578), unnamed (+773703), unnamed (+773708), unnamed (+826213), unnamed (+826237), unnamed (+843792)
TMEM163	unnamed (+964), unnamed (+2121), unnamed (+2132), unnamed (+5481), unnamed (+7139), unnamed (+7153), unnamed (+12938), unnamed (+12961), unnamed (+24347), unnamed (+24375), unnamed (+53034), unnamed (+53091), unnamed (+84682), unnamed (+84698), unnamed (+85807), unnamed (+85816), unnamed (+96520), unnamed (+114758), unnamed (+138647), unnamed (+145925), unnamed (+145952), unnamed (+160515), unnamed (+160532), unnamed (+177737), unnamed (+177741), unnamed (+196029), unnamed (+196045), unnamed (+258211), unnamed (+258214), unnamed (+269941), unnamed (+306652), unnamed (+306654), unnamed (+307274), unnamed (+307300), unnamed (+313401), unnamed (+313402), unnamed (+325577), unnamed (+346018), unnamed (+346038), unnamed (+358067), unnamed (+358072), unnamed (+385200), unnamed (+385231), unnamed (+404029), unnamed (+406280), unnamed (+416904), unnamed (+416922), unnamed (+445967), unnamed (+449744), unnamed (+449780), unnamed (+457871), unnamed (+466784), unnamed (+466787), unnamed (+474633), unnamed (+498484), unnamed (+498501), unnamed (+518578), unnamed (+518580), unnamed (+545195), unnamed (+545227), unnamed (+572155), unnamed (+574115), unnamed (+581725)
TMEM164	unnamed (-205170), unnamed (-183937), unnamed (-183930), unnamed (-175430), unnamed (-160760), unnamed (-160715), unnamed (-154374), unnamed (-56886), unnamed (+18225), unnamed (+29819), unnamed (+44718), unnamed (+44756), unnamed (+45284), unnamed (+45287), unnamed (+64696), unnamed (+78808), unnamed (+78818), unnamed (+95228), unnamed (+95316), unnamed (+105213), unnamed (+105249), unnamed (+143714), unnamed (+143718), unnamed (+198315), unnamed (+207401), unnamed (+207433), unnamed (+241722), unnamed (+242250), unnamed (+242252), unnamed (+278056), unnamed (+308805), unnamed (+308814)
TMEM165	unnamed (-2320), unnamed (-2318)
TMEM167A	unnamed (-3184), unnamed (-3126), unnamed (+41482), unnamed (+41499), unnamed (+76817), unnamed (+154362), unnamed (+155181), unnamed (+155238), unnamed (+170983), unnamed (+215105), unnamed (+215138), unnamed (+277954), unnamed (+277983), unnamed (+283536), unnamed (+327772), unnamed (+327861), unnamed (+328592), unnamed (+342187), unnamed (+342200), unnamed (+346348), unnamed (+357914), unnamed (+396902), unnamed (+397617), unnamed (+397659), unnamed (+404159), unnamed (+406496), unnamed (+406500), unnamed (+436060), unnamed (+436073), unnamed (+441682), unnamed (+441700), unnamed (+491195), unnamed (+525371), unnamed (+539635), unnamed (+539655), unnamed (+554358), unnamed (+554382), unnamed (+560651), unnamed (+606728), unnamed (+680472), unnamed (+730249), unnamed (+730253), unnamed (+772876), unnamed (+782728)
TMEM167B	unnamed (-5797), unnamed (-5791), unnamed (-523), unnamed (-500), unnamed (+855), unnamed (+13719), unnamed (+13726)
TMEM168	unnamed (-140386), unnamed (-140384), unnamed (-117732), unnamed (-117691), unnamed (-95901), unnamed (-12227), unnamed (+82714), unnamed (+82716), unnamed (+195889), unnamed (+195925), unnamed (+223554), unnamed (+223572), unnamed (+237421), unnamed (+237427), unnamed (+277576), unnamed (+277591), unnamed (+305722), unnamed (+305728)
TMEM169	unnamed (+276), unnamed (+2323), unnamed (+2338), unnamed (+2925), unnamed (+2935)
TMEM17	unnamed (-180220), unnamed (-180208), unnamed (-156402), unnamed (-156400), unnamed (-136938), unnamed (-136928), unnamed (-127380), unnamed (-105630), unnamed (-105602), unnamed (-81460), unnamed (-80841), unnamed (-80837), unnamed (-71978), unnamed (-71974), unnamed (-21795), unnamed (-21792), unnamed (+541), unnamed (+583), unnamed (+16996), unnamed (+16998), unnamed (+30534), unnamed (+30548), unnamed (+47529), unnamed (+49112), unnamed (+49144), unnamed (+81912), unnamed (+81955), unnamed (+91191), unnamed (+141480), unnamed (+168074), unnamed (+199451), unnamed (+199460), unnamed (+235348), unnamed (+235357), unnamed (+244798), unnamed (+281188)
TMEM170B	unnamed (-286518), unnamed (-286513), unnamed (-261389), unnamed (-261323), unnamed (-232132), unnamed (-228057), unnamed (-227921), unnamed (-207627), unnamed (-207624), unnamed (-204485), unnamed (-204463), unnamed (-129359), unnamed (-108172), unnamed (-66670), unnamed (-41861), unnamed (-38161), unnamed (-38156), unnamed (-672), unnamed (-657), unnamed (+2774), unnamed (+14385), unnamed (+14441), unnamed (+37340), unnamed (+37395), unnamed (+48545), unnamed (+48565), unnamed (+68107), unnamed (+68123), unnamed (+112336), unnamed (+112356), unnamed (+144949), unnamed (+150213), unnamed (+150218), unnamed (+155215), unnamed (+155239), unnamed (+170258), unnamed (+170265), unnamed (+172386), unnamed (+172392), unnamed (+193251)
TMEM171	unnamed (-88110), unnamed (-88095), unnamed (-13708), unnamed (-13698), unnamed (-1759), unnamed (+33151)
TMEM173	unnamed (-68862), unnamed (-68859), unnamed (-61333), unnamed (-61229), unnamed (-48780), unnamed (-45459), unnamed (-35300), unnamed (-10167), unnamed (+7356)
TMEM174	unnamed (-19752), unnamed (+16823), unnamed (+31294), unnamed (+31329), unnamed (+59420), unnamed (+81834), unnamed (+81841), unnamed (+94176), unnamed (+94195), unnamed (+101936), unnamed (+101953), unnamed (+108425), unnamed (+108461), unnamed (+116234), unnamed (+122396), unnamed (+122435), unnamed (+138538), unnamed (+144058), unnamed (+165796), unnamed (+165825), unnamed (+169145), unnamed (+169147), unnamed (+205013), unnamed (+205036), unnamed (+214881), unnamed (+214899), unnamed (+219818), unnamed (+219834), unnamed (+220709), unnamed (+244000), unnamed (+244002), unnamed (+270918), unnamed (+270939)
TMEM175	unnamed (+124), unnamed (+29873), unnamed (+29886)
TMEM176A	unnamed (-31365), unnamed (-14447)
TMEM177	unnamed (-128028), unnamed (-80451), unnamed (-80431), unnamed (-39697), unnamed (-39688), unnamed (-37402), unnamed (-33570), unnamed (+2895), unnamed (+2911), unnamed (+16006), unnamed (+16048), unnamed (+17072), unnamed (+17075), unnamed (+25729), unnamed (+25730), unnamed (+37233), unnamed (+37249), unnamed (+44386), unnamed (+44402), unnamed (+53054), unnamed (+53086), unnamed (+61970)
TMEM178A	unnamed (-221316), unnamed (-197433), unnamed (-173540), unnamed (-173491), unnamed (-152117), unnamed (-149214), unnamed (-97143), unnamed (-97140), unnamed (-83854), unnamed (-83825), unnamed (-57078), unnamed (-57037), unnamed (-41764), unnamed (-41737), unnamed (-25603), unnamed (-25603), unnamed (-23426), unnamed (+20759), unnamed (+20765), unnamed (+23695), unnamed (+30379), unnamed (+30399), unnamed (+31016), unnamed (+31030)
TMEM178B	unnamed (-20501), unnamed (-2706), unnamed (-2692), unnamed (+2344), unnamed (+2345), unnamed (+11266), unnamed (+20529), unnamed (+20565), unnamed (+27900), unnamed (+27901), unnamed (+40023), unnamed (+54361), unnamed (+54366), unnamed (+71295), unnamed (+71320), unnamed (+101837), unnamed (+101967), unnamed (+126372), unnamed (+126388), unnamed (+129512), unnamed (+129531), unnamed (+160647), unnamed (+160651), unnamed (+188548), unnamed (+188564), unnamed (+197418), unnamed (+197465), unnamed (+220182), unnamed (+233682), unnamed (+266909), unnamed (+266929), unnamed (+275443), unnamed (+284230), unnamed (+284236), unnamed (+315421), unnamed (+315452), unnamed (+335572), unnamed (+336021), unnamed (+336033), unnamed (+339385), unnamed (+339415), unnamed (+347428), unnamed (+381605), unnamed (+381614), unnamed (+383375), unnamed (+383519), unnamed (+386715), unnamed (+386716), unnamed (+388922), unnamed (+389006), unnamed (+459192), unnamed (+459202)
TMEM179	unnamed (-72299), unnamed (-72172), unnamed (-39869), unnamed (-39827), unnamed (-28474), unnamed (-28448), unnamed (-27972), unnamed (-13325), unnamed (-13294), unnamed (+1497), unnamed (+5223), unnamed (+5238), unnamed (+6931), unnamed (+18588), unnamed (+18604)
TMEM18	unnamed (-263563), unnamed (-263539), unnamed (-260470), unnamed (-260455), unnamed (-250970), unnamed (-250964), unnamed (-200967), unnamed (-198380), unnamed (-143338), unnamed (-143335), unnamed (-117535), unnamed (-117490), unnamed (-52179), unnamed (-52149), unnamed (-40335), unnamed (-40329), unnamed (-32074), unnamed (-32058), unnamed (-4120), unnamed (-4105), unnamed (+16741), unnamed (+31306), unnamed (+51346), unnamed (+51393), unnamed (+119210), unnamed (+119260), unnamed (+123286), unnamed (+131005), unnamed (+160265), unnamed (+269091), unnamed (+269146), unnamed (+348539), unnamed (+348567)
TMEM181	unnamed (-182006), unnamed (-181991), unnamed (-130936), unnamed (-118491), unnamed (-118473), unnamed (-114818), unnamed (-70899), unnamed (-70852), unnamed (-68384), unnamed (-68364), unnamed (-60962), unnamed (-60960), unnamed (-34858), unnamed (-34857), unnamed (-23277), unnamed (-23268), unnamed (+3526), unnamed (+3544), unnamed (+12222), unnamed (+18681), unnamed (+23695), unnamed (+23696), unnamed (+24530), unnamed (+68947), unnamed (+68959)
TMEM182	unnamed (+27062), unnamed (+27065), unnamed (+44397), unnamed (+65068), unnamed (+65084), unnamed (+131076), unnamed (+131093), unnamed (+178761), unnamed (+188542), unnamed (+188563), unnamed (+214730), unnamed (+227179), unnamed (+248135), unnamed (+248196), unnamed (+302818), unnamed (+302847), unnamed (+303338), unnamed (+303369), unnamed (+346783), unnamed (+399947), unnamed (+399968), unnamed (+414571), unnamed (+414600), unnamed (+474442), unnamed (+474498), unnamed (+525861), unnamed (+526841), unnamed (+526844), unnamed (+531429), unnamed (+531438), unnamed (+602392), unnamed (+602400), unnamed (+639838), unnamed (+639844), unnamed (+659481), unnamed (+686726), unnamed (+807767), unnamed (+841782), unnamed (+841800), unnamed (+915652), unnamed (+978013), unnamed (+978028)
TMEM183A	unnamed (+30937), unnamed (+30954), unnamed (+32345)
TMEM184A	unnamed (-11867), unnamed (-11812), unnamed (-6346), unnamed (-6344), unnamed (+1062), unnamed (+18260), unnamed (+19063)
TMEM184B	unnamed (-42142), unnamed (-42126), unnamed (-32861), unnamed (-18676), unnamed (-18653), unnamed (+2492), unnamed (+2536), unnamed (+33831), unnamed (+33848), unnamed (+67590), unnamed (+67609)
TMEM184C	unnamed (-98338), unnamed (-98295), unnamed (-74333), unnamed (-74303), unnamed (-42642), unnamed (-33271), unnamed (-26914), unnamed (0), unnamed (+21)
TMEM185A	unnamed (-36239), unnamed (+986), unnamed (+1007)
TMEM185B	unnamed (-5384), unnamed (+118903), unnamed (+118928), unnamed (+156064), unnamed (+156072), unnamed (+169213), unnamed (+209279)
TMEM186	unnamed (+5628), unnamed (+28848), unnamed (+56449), unnamed (+56479), unnamed (+63296), unnamed (+63352), unnamed (+71437), unnamed (+71470), unnamed (+76966), unnamed (+76969), unnamed (+78716), unnamed (+78733)
TMEM187	unnamed (-259), unnamed (+556), unnamed (+1388), unnamed (+30186), unnamed (+30249), unnamed (+31708), unnamed (+40485), unnamed (+40495)
TMEM189	unnamed (-12357), unnamed (-12353), unnamed (-9994), unnamed (-69)
TMEM189-UBE2V1	unnamed (-230), unnamed (+11340), unnamed (+11357), unnamed (+13194), unnamed (+14893), unnamed (+14911), unnamed (+20735), unnamed (+32552), unnamed (+32574)
TMEM19	unnamed (+329), unnamed (+355), unnamed (+5848)
TMEM190	unnamed (+2511), unnamed (+2555)
TMEM192	unnamed (-66810), unnamed (+53473), unnamed (+53495)
TMEM194A	unnamed (-220), unnamed (-216)
TMEM194B	unnamed (-103701), unnamed (-102256), unnamed (-102189), unnamed (-93325), unnamed (-93320), unnamed (-92179), unnamed (-92134), unnamed (-73460), unnamed (-73452), unnamed (-48710), unnamed (-47571), unnamed (-35185), unnamed (-35168), unnamed (+1931), unnamed (+4145), unnamed (+21971), unnamed (+52209), unnamed (+53153), unnamed (+53182), unnamed (+56282), unnamed (+56292), unnamed (+66311), unnamed (+66322), unnamed (+66871), unnamed (+86676), unnamed (+90246), unnamed (+90276), unnamed (+120375), unnamed (+121082), unnamed (+124980)
TMEM196	unnamed (-398851), unnamed (-386046), unnamed (-385993), unnamed (-368490), unnamed (-364141), unnamed (-319042), unnamed (-319042), unnamed (-305922), unnamed (-302839), unnamed (-302822), unnamed (-292106), unnamed (-292089), unnamed (-282981), unnamed (-268379), unnamed (-222023), unnamed (-143876), unnamed (-143847), unnamed (-73061), unnamed (-73059), unnamed (+3764), unnamed (+3812), unnamed (+21147), unnamed (+21150), unnamed (+48367), unnamed (+48377)
TMEM198	unnamed (-27073), unnamed (-27032), unnamed (-26552), unnamed (-23417), unnamed (-23390), unnamed (-13429), unnamed (-3889)
TMEM199	unnamed (-25)
TMEM2	unnamed (-140399), unnamed (-130582), unnamed (-130550), unnamed (-111650), unnamed (-95231), unnamed (-95198), unnamed (-83380), unnamed (-83376), unnamed (-61387), unnamed (-61373), unnamed (-60437), unnamed (-60434), unnamed (-43696), unnamed (-43694), unnamed (-6296), unnamed (-6275), unnamed (+3753), unnamed (+3758), unnamed (+7781), unnamed (+7803), unnamed (+38593), unnamed (+42800), unnamed (+42803), unnamed (+84829), unnamed (+84833), unnamed (+105474), unnamed (+130348), unnamed (+131136), unnamed (+147904), unnamed (+194545), unnamed (+194564), unnamed (+216310), unnamed (+216330), unnamed (+250218), unnamed (+250239), unnamed (+325434), unnamed (+365647), unnamed (+365664), unnamed (+375618), unnamed (+411300), unnamed (+411302), unnamed (+483481), unnamed (+512981), unnamed (+597136), unnamed (+597172)
TMEM200A	unnamed (-43173), unnamed (-43143), unnamed (-42525), unnamed (-32762), unnamed (+74689), unnamed (+74706), unnamed (+81349), unnamed (+98289), unnamed (+98318), unnamed (+110844), unnamed (+137149), unnamed (+156717), unnamed (+156723), unnamed (+173323), unnamed (+196307), unnamed (+196365), unnamed (+209675), unnamed (+209702), unnamed (+224696), unnamed (+224701), unnamed (+233192), unnamed (+239186), unnamed (+276141), unnamed (+276152), unnamed (+307604), unnamed (+307609), unnamed (+310244), unnamed (+334714), unnamed (+341546), unnamed (+359374), unnamed (+359384), unnamed (+366678), unnamed (+372982), unnamed (+373388), unnamed (+373436)
TMEM200B	unnamed (-11244), unnamed (+356), unnamed (+25743), unnamed (+25819), unnamed (+78719), unnamed (+78722), unnamed (+92654), unnamed (+92656), unnamed (+138351), unnamed (+138375), unnamed (+145033), unnamed (+145045), unnamed (+166395), unnamed (+166404), unnamed (+171844), unnamed (+194398), unnamed (+195429), unnamed (+195450), unnamed (+207194), unnamed (+223477), unnamed (+223644)
TMEM200C	unnamed (-474500), unnamed (-474480), unnamed (-470788), unnamed (-470775), unnamed (-469961), unnamed (-469952), unnamed (-432434), unnamed (-432380), unnamed (-391273), unnamed (-391236), unnamed (-383537), unnamed (-383524), unnamed (-359367), unnamed (-359340), unnamed (-354002), unnamed (-340472), unnamed (-340434), unnamed (-326490), unnamed (-326479), unnamed (-310070), unnamed (-304551), unnamed (-225173), unnamed (-223467), unnamed (-223466), unnamed (-210616), unnamed (-210611), unnamed (-205534), unnamed (-205397), unnamed (-157006), unnamed (-156967), unnamed (-134961), unnamed (-134903), unnamed (-128896), unnamed (-128888), unnamed (-75190), unnamed (-74028), unnamed (-73808), unnamed (-46899), unnamed (-46217), unnamed (-46173), unnamed (-34958), unnamed (-34929), unnamed (-19442), unnamed (+435), unnamed (+1276), unnamed (+6205), unnamed (+12493), unnamed (+12518), unnamed (+27449), unnamed (+35552), unnamed (+52946), unnamed (+53488), unnamed (+148910), unnamed (+149015), unnamed (+155420), unnamed (+155457), unnamed (+170531), unnamed (+170545), unnamed (+175681), unnamed (+175735), unnamed (+201949), unnamed (+201961), unnamed (+250882), unnamed (+261454), unnamed (+266706), unnamed (+310923), unnamed (+311035)
TMEM201	unnamed (-46506), unnamed (-36722), unnamed (-36710), unnamed (-27269), unnamed (-27212), unnamed (+1584), unnamed (+2982), unnamed (+2983), unnamed (+5292), unnamed (+5333)
TMEM202	unnamed (+63495)
TMEM204	unnamed (+51681), unnamed (+51681)
TMEM205	unnamed (+1353)
TMEM206	unnamed (-10595), unnamed (-10581), unnamed (-802), unnamed (-792), unnamed (+1553)
TMEM207	unnamed (-48121), unnamed (-48113), unnamed (-36515), unnamed (-36478), unnamed (-1934), unnamed (-1929), unnamed (+22930), unnamed (+22937)
TMEM209	unnamed (+590), unnamed (+44775), unnamed (+44795), unnamed (+50818), unnamed (+50831), unnamed (+56654), unnamed (+133151)
TMEM211	unnamed (-218502), unnamed (-212530), unnamed (-212466), unnamed (-199281), unnamed (-187550), unnamed (-187544), unnamed (-173430), unnamed (-164493), unnamed (-164468), unnamed (-139581), unnamed (-139552), unnamed (-137157), unnamed (-137142), unnamed (-123626), unnamed (-123600), unnamed (-121683), unnamed (-115853), unnamed (-115815), unnamed (-95595), unnamed (-78875), unnamed (-77381), unnamed (-77337), unnamed (-75594), unnamed (-66637), unnamed (-39076), unnamed (-4175), unnamed (-4112), unnamed (+5682), unnamed (+29185), unnamed (+29190), unnamed (+52024), unnamed (+96278), unnamed (+110231), unnamed (+110243), unnamed (+117368), unnamed (+117374), unnamed (+127432), unnamed (+127439), unnamed (+136303), unnamed (+136305)
TMEM212	unnamed (-13300), unnamed (-13275), unnamed (-5129), unnamed (+6978), unnamed (+16108), unnamed (+16198), unnamed (+31070), unnamed (+31094), unnamed (+41353), unnamed (+52168), unnamed (+52177), unnamed (+52705), unnamed (+52736), unnamed (+57269), unnamed (+97339), unnamed (+97341), unnamed (+113092), unnamed (+113098), unnamed (+124318), unnamed (+124329), unnamed (+166607), unnamed (+166619)
TMEM213	unnamed (-113398), unnamed (-113278), unnamed (-59049), unnamed (-59024), unnamed (-42754), unnamed (-42745), unnamed (-41905), unnamed (-41899), unnamed (-29577), unnamed (-29550), unnamed (-13040), unnamed (-12999)
TMEM214	unnamed (-51800), unnamed (-51768), unnamed (-29750), unnamed (-29700), unnamed (-17698), unnamed (-17688), unnamed (-2397), unnamed (+790)
TMEM215	unnamed (-60601), unnamed (-60557), unnamed (+79987), unnamed (+159413)
TMEM216	unnamed (+14621), unnamed (+14639)
TMEM217	unnamed (+47033), unnamed (+47050), unnamed (+80474)
TMEM218	unnamed (-38495), unnamed (-38470), unnamed (+31633), unnamed (+31695)
TMEM220	unnamed (-83978), unnamed (-83949), unnamed (-70610), unnamed (-38647), unnamed (-38605), unnamed (-18542), unnamed (-2554), unnamed (-539)
TMEM222	unnamed (-21423), unnamed (-21221), unnamed (-8626), unnamed (-8494), unnamed (-13), unnamed (-9)
TMEM223	unnamed (-425)
TMEM225	unnamed (-6662), unnamed (-6643)
TMEM229A	unnamed (-729319), unnamed (-729304), unnamed (-725176), unnamed (-718966), unnamed (-718954), unnamed (-609936), unnamed (-609920), unnamed (-520225), unnamed (-520213), unnamed (-393278), unnamed (-342878), unnamed (-318772), unnamed (-242081), unnamed (-242073), unnamed (-225252), unnamed (-174890), unnamed (-133897), unnamed (-133883), unnamed (-119389), unnamed (-51954), unnamed (-51940), unnamed (-25108), unnamed (-352), unnamed (-335), unnamed (+3953), unnamed (+4056)
TMEM229B	unnamed (-11522), unnamed (+1463), unnamed (+1463), unnamed (+4230), unnamed (+4244), unnamed (+23010), unnamed (+23030), unnamed (+35128), unnamed (+35167), unnamed (+68409), unnamed (+68409), unnamed (+78909), unnamed (+78917), unnamed (+88923)
TMEM230	unnamed (-6310), unnamed (+15), unnamed (+31701), unnamed (+31730), unnamed (+50156), unnamed (+50164), unnamed (+87823), unnamed (+87829)
TMEM231	unnamed (+12088), unnamed (+12108), unnamed (+12811), unnamed (+13318), unnamed (+13326), unnamed (+14137), unnamed (+14211)
TMEM232	unnamed (+6169), unnamed (+6182), unnamed (+47582), unnamed (+101147), unnamed (+102696), unnamed (+153750), unnamed (+349934), unnamed (+364756), unnamed (+371575), unnamed (+372047), unnamed (+372087), unnamed (+384713), unnamed (+467946), unnamed (+467957), unnamed (+470199), unnamed (+470200), unnamed (+579627), unnamed (+621203), unnamed (+639493), unnamed (+639517), unnamed (+670530), unnamed (+670547), unnamed (+687919), unnamed (+691634), unnamed (+718694), unnamed (+718720), unnamed (+726375), unnamed (+726380), unnamed (+730054), unnamed (+743357), unnamed (+743361), unnamed (+772698), unnamed (+790504), unnamed (+790552), unnamed (+845494), unnamed (+845531), unnamed (+939805), unnamed (+977522), unnamed (+977537)
TMEM233	unnamed (-229807), unnamed (-229790), unnamed (-194021), unnamed (-193990), unnamed (-180316), unnamed (-152194), unnamed (-144598), unnamed (-86381), unnamed (+2760), unnamed (+2783)
TMEM235	unnamed (-4195), unnamed (-4174), unnamed (+19193), unnamed (+32207), unnamed (+32210), unnamed (+38336), unnamed (+38914), unnamed (+38924), unnamed (+92104), unnamed (+92636), unnamed (+92758), unnamed (+98079), unnamed (+120992)
TMEM236	unnamed (-69868), unnamed (-69786), unnamed (-55803), unnamed (-48342), unnamed (-48334), unnamed (+53998), unnamed (+54006)
TMEM237	unnamed (-53036), unnamed (-53032)
TMEM238	unnamed (+5207), unnamed (+5251)
TMEM240	unnamed (-27719), unnamed (-27716)
TMEM241	unnamed (+26091), unnamed (+26136), unnamed (+36311), unnamed (+36330), unnamed (+41573), unnamed (+41573), unnamed (+58927), unnamed (+68395), unnamed (+68416), unnamed (+79739), unnamed (+79911), unnamed (+82608), unnamed (+99742), unnamed (+99745), unnamed (+112843), unnamed (+177413), unnamed (+193314), unnamed (+193331), unnamed (+212340), unnamed (+212354), unnamed (+214059), unnamed (+214066), unnamed (+245422), unnamed (+245456), unnamed (+249316), unnamed (+249371), unnamed (+254167), unnamed (+254233), unnamed (+270423), unnamed (+270449), unnamed (+278229), unnamed (+278401), unnamed (+282240), unnamed (+282281), unnamed (+290844), unnamed (+290880), unnamed (+296206), unnamed (+296281)
TMEM242	unnamed (-678), unnamed (+43), unnamed (+8687), unnamed (+16099), unnamed (+25039), unnamed (+48685), unnamed (+105737), unnamed (+108055), unnamed (+108094), unnamed (+109612), unnamed (+213267), unnamed (+224770), unnamed (+224775), unnamed (+235643), unnamed (+235663), unnamed (+245464), unnamed (+245497), unnamed (+247505), unnamed (+250455), unnamed (+250480), unnamed (+251002), unnamed (+251018), unnamed (+259703), unnamed (+259730), unnamed (+260521), unnamed (+274711), unnamed (+274711), unnamed (+280225), unnamed (+280226), unnamed (+297282), unnamed (+297294), unnamed (+300353), unnamed (+300396), unnamed (+301445), unnamed (+305575), unnamed (+305593), unnamed (+306986), unnamed (+315116), unnamed (+315119), unnamed (+322268), unnamed (+322484), unnamed (+325662), unnamed (+325688), unnamed (+331484), unnamed (+331495), unnamed (+336689), unnamed (+342113), unnamed (+352566), unnamed (+352640), unnamed (+361187), unnamed (+361219), unnamed (+372388), unnamed (+377505), unnamed (+377531), unnamed (+387343), unnamed (+387810), unnamed (+387831), unnamed (+423192), unnamed (+442742), unnamed (+446476), unnamed (+446527), unnamed (+458546), unnamed (+458597), unnamed (+459325), unnamed (+459340), unnamed (+469691), unnamed (+469693), unnamed (+483043), unnamed (+483062), unnamed (+490034), unnamed (+490046), unnamed (+491116), unnamed (+510808), unnamed (+510809), unnamed (+523725), unnamed (+534001), unnamed (+534010), unnamed (+535129), unnamed (+541341), unnamed (+541349), unnamed (+544107), unnamed (+544142), unnamed (+549566), unnamed (+549569), unnamed (+556708), unnamed (+556721), unnamed (+565508), unnamed (+575205), unnamed (+575225), unnamed (+609055), unnamed (+609140), unnamed (+614327), unnamed (+614328), unnamed (+623361), unnamed (+623389), unnamed (+626399), unnamed (+632018), unnamed (+632019)
TMEM243	unnamed (-91827), unnamed (-75167), unnamed (-75131), unnamed (-30733), unnamed (-10863), unnamed (-10822), unnamed (-147)
TMEM244	unnamed (-93873), unnamed (-93850), unnamed (-68179), unnamed (-68172), unnamed (+527), unnamed (+550), unnamed (+26598), unnamed (+94033), unnamed (+94035), unnamed (+106637), unnamed (+106643), unnamed (+135567), unnamed (+135580)
TMEM245	unnamed (+21665), unnamed (+92522)
TMEM246	unnamed (+46229), unnamed (+70217), unnamed (+84275), unnamed (+89798), unnamed (+89811)
TMEM247	unnamed (-179656), unnamed (-179654), unnamed (-159123), unnamed (-148935), unnamed (-143787), unnamed (-143757), unnamed (-140213), unnamed (-140196), unnamed (-100249), unnamed (-18908), unnamed (-18899), unnamed (-4348), unnamed (+10332), unnamed (+11180), unnamed (+11204), unnamed (+18124), unnamed (+18141), unnamed (+19177)
TMEM248	unnamed (-150893), unnamed (-150892), unnamed (-119493), unnamed (-116985), unnamed (-81)
TMEM25	unnamed (-92653), unnamed (-92623), unnamed (+3065), unnamed (+3075)
TMEM251	unnamed (-131), unnamed (-119)
TMEM252	unnamed (-137679), unnamed (-14807), unnamed (-407), unnamed (+3257), unnamed (+3263), unnamed (+103008), unnamed (+122286), unnamed (+122293), unnamed (+143375), unnamed (+143626), unnamed (+149748)
TMEM253	unnamed (-4818), unnamed (-4779), unnamed (-2941), unnamed (-2932), unnamed (-416), unnamed (+4521), unnamed (+8019)
TMEM254	unnamed (-96314), unnamed (+29601), unnamed (+29601), unnamed (+30115), unnamed (+30235), unnamed (+48427)
TMEM255A	unnamed (-9174), unnamed (-7137), unnamed (-7110), unnamed (-474), unnamed (-464), unnamed (+1760), unnamed (+29451), unnamed (+29480)
TMEM255B	unnamed (-29634), unnamed (-29619), unnamed (-13024), unnamed (-13003), unnamed (-8994), unnamed (-8991), unnamed (+8385), unnamed (+15131), unnamed (+40811), unnamed (+43148), unnamed (+62026), unnamed (+62044), unnamed (+81331), unnamed (+81364), unnamed (+82144), unnamed (+82218), unnamed (+95513), unnamed (+95548), unnamed (+98516), unnamed (+98518)
TMEM256	unnamed (-1688), unnamed (-49)
TMEM256-PLSCR3	unnamed (-1728), unnamed (-89)
TMEM257	unnamed (-737), unnamed (-734), unnamed (+5796), unnamed (+7180), unnamed (+7218), unnamed (+15881), unnamed (+15922), unnamed (+21204), unnamed (+21255), unnamed (+34505), unnamed (+34550), unnamed (+49694), unnamed (+49708), unnamed (+68681), unnamed (+68684), unnamed (+150928), unnamed (+150957), unnamed (+177745), unnamed (+228084), unnamed (+237033), unnamed (+304398), unnamed (+332739), unnamed (+332749), unnamed (+548122), unnamed (+548133), unnamed (+584171), unnamed (+584192), unnamed (+608221), unnamed (+623372), unnamed (+623896), unnamed (+623930), unnamed (+625158), unnamed (+625355), unnamed (+671915), unnamed (+672015), unnamed (+787815), unnamed (+787824), unnamed (+894430), unnamed (+894438), unnamed (+927249), unnamed (+927283)
TMEM258	unnamed (+559), unnamed (+562), unnamed (+31293), unnamed (+31422)
TMEM259	unnamed (-610), unnamed (-565)
TMEM26	unnamed (-382919), unnamed (-382876), unnamed (-308830), unnamed (-308806), unnamed (-303686), unnamed (-303657), unnamed (-294150), unnamed (-294142), unnamed (-249335), unnamed (-249314), unnamed (-209632), unnamed (-190772), unnamed (-190153), unnamed (-189472), unnamed (-189447), unnamed (-188845), unnamed (-188812), unnamed (-182503), unnamed (-169914), unnamed (-169878), unnamed (-168527), unnamed (-168519), unnamed (-74034), unnamed (+97966), unnamed (+97995), unnamed (+120631), unnamed (+120645), unnamed (+262578), unnamed (+263520), unnamed (+265792), unnamed (+276820), unnamed (+276875), unnamed (+288837), unnamed (+288864), unnamed (+297584), unnamed (+297588), unnamed (+299488), unnamed (+299500), unnamed (+313674), unnamed (+327481), unnamed (+327498), unnamed (+389301), unnamed (+389325), unnamed (+390243), unnamed (+390243), unnamed (+391251), unnamed (+395241), unnamed (+395300), unnamed (+431372), unnamed (+431382), unnamed (+454467), unnamed (+454500), unnamed (+466421), unnamed (+474829), unnamed (+474844), unnamed (+489135), unnamed (+489174), unnamed (+497693)
TMEM260	unnamed (-453572), unnamed (-453553), unnamed (-440794), unnamed (-440791), unnamed (-429595), unnamed (-429545), unnamed (-428977), unnamed (-427372), unnamed (-427323), unnamed (-393994), unnamed (-393979), unnamed (-393463), unnamed (-393430), unnamed (-386628), unnamed (-384767), unnamed (-384750), unnamed (-360278), unnamed (-360256), unnamed (-359651), unnamed (-359645), unnamed (-315301), unnamed (-315290), unnamed (-273760), unnamed (-247760), unnamed (-247723), unnamed (-245931), unnamed (-237078), unnamed (-237028), unnamed (-167017), unnamed (-118352), unnamed (-117774), unnamed (-117767), unnamed (-100440), unnamed (-100415), unnamed (-67184), unnamed (-67167), unnamed (-66401), unnamed (-25302), unnamed (+8159), unnamed (+8227), unnamed (+68952), unnamed (+68985), unnamed (+71362), unnamed (+71425), unnamed (+107718), unnamed (+107748), unnamed (+175241), unnamed (+175245), unnamed (+206809)
TMEM261	unnamed (-985485), unnamed (-985475), unnamed (-985009), unnamed (-984979), unnamed (-964262), unnamed (-964259), unnamed (-950748), unnamed (-950730), unnamed (-939029), unnamed (-933757), unnamed (-933729), unnamed (-933270), unnamed (-933264), unnamed (-900506), unnamed (-900495), unnamed (-895084), unnamed (-895070), unnamed (-879564), unnamed (-879552), unnamed (-860473), unnamed (-852398), unnamed (-851921), unnamed (-851895), unnamed (-828095), unnamed (-815206), unnamed (-815197), unnamed (-742589), unnamed (-742575), unnamed (-736990), unnamed (-736978), unnamed (-719555), unnamed (-657876), unnamed (-657871), unnamed (-576729), unnamed (-576709), unnamed (-564473), unnamed (-564401), unnamed (-482750), unnamed (-444686), unnamed (-444683), unnamed (-388947), unnamed (-388751), unnamed (-375321), unnamed (-333827), unnamed (-311055), unnamed (-311033), unnamed (-295815), unnamed (-295811), unnamed (-274602), unnamed (-274557), unnamed (-227466), unnamed (-212009), unnamed (-211985), unnamed (-165190), unnamed (-165160), unnamed (-34637), unnamed (-34634), unnamed (+263), unnamed (+310), unnamed (+9821), unnamed (+22125), unnamed (+22133), unnamed (+70232), unnamed (+70233), unnamed (+110479), unnamed (+110553), unnamed (+123061), unnamed (+123072), unnamed (+192784), unnamed (+203446), unnamed (+203467), unnamed (+220522), unnamed (+229753), unnamed (+238846), unnamed (+238868), unnamed (+250685), unnamed (+250687), unnamed (+257083), unnamed (+257093), unnamed (+257761), unnamed (+257798), unnamed (+332625), unnamed (+397946), unnamed (+400758), unnamed (+402591), unnamed (+406048), unnamed (+406066), unnamed (+408864), unnamed (+431217), unnamed (+431240), unnamed (+452310), unnamed (+457262), unnamed (+532849), unnamed (+532853), unnamed (+587792), unnamed (+587845), unnamed (+623161), unnamed (+623195), unnamed (+629864), unnamed (+629971), unnamed (+650416), unnamed (+650424), unnamed (+711297), unnamed (+711334), unnamed (+720955), unnamed (+721012), unnamed (+736706), unnamed (+736746), unnamed (+741441), unnamed (+741854), unnamed (+762657), unnamed (+762662), unnamed (+842881), unnamed (+842912), unnamed (+855645), unnamed (+855759), unnamed (+861503), unnamed (+861504), unnamed (+887311), unnamed (+887321), unnamed (+897214), unnamed (+912794), unnamed (+912880), unnamed (+926001), unnamed (+926101), unnamed (+994360), unnamed (+994367)
TMEM27	unnamed (-46099), unnamed (-46082), unnamed (-19720), unnamed (-19707), unnamed (-9940), unnamed (-9908), unnamed (+10855), unnamed (+10863)
TMEM30A	unnamed (-183235), unnamed (-183231), unnamed (-146675), unnamed (-97418), unnamed (-97412), unnamed (-78022), unnamed (-5850), unnamed (-5834), unnamed (+7793)
TMEM30B	unnamed (-9102), unnamed (+17666), unnamed (+17675), unnamed (+28902), unnamed (+28932), unnamed (+84187), unnamed (+88110), unnamed (+88113), unnamed (+88575), unnamed (+98411), unnamed (+98418), unnamed (+128935), unnamed (+128949), unnamed (+133851), unnamed (+133862), unnamed (+174404), unnamed (+209142), unnamed (+209166), unnamed (+215465), unnamed (+216841), unnamed (+230725), unnamed (+230748), unnamed (+239399), unnamed (+239404), unnamed (+247302), unnamed (+247316)
TMEM30C	unnamed (-26662), unnamed (-26657), unnamed (-20789), unnamed (+25260), unnamed (+25269), unnamed (+30726), unnamed (+31424), unnamed (+40866), unnamed (+68596)
TMEM31	unnamed (-16848), unnamed (-16843), unnamed (-5868), unnamed (-5855), unnamed (-1286), unnamed (-1277)
TMEM33	unnamed (-153874), unnamed (-153831), unnamed (-146648), unnamed (-146597), unnamed (-139094), unnamed (-117806), unnamed (-99630), unnamed (-99584), unnamed (-95950), unnamed (-77503), unnamed (-75805), unnamed (-75792), unnamed (-68190), unnamed (-68179), unnamed (-53002), unnamed (-44165), unnamed (-44117), unnamed (-32458), unnamed (-32337)
TMEM35	unnamed (+2710)
TMEM37	unnamed (-60458), unnamed (-60439), unnamed (-54029), unnamed (-54013), unnamed (-48044), unnamed (-48004), unnamed (+17799), unnamed (+17867), unnamed (+23533), unnamed (+23546), unnamed (+74323), unnamed (+74356)
TMEM38A	unnamed (-1068), unnamed (+37931), unnamed (+37947)
TMEM38B	unnamed (+140742), unnamed (+170054), unnamed (+179383), unnamed (+179402), unnamed (+183479), unnamed (+183488), unnamed (+187232), unnamed (+214421), unnamed (+264740), unnamed (+265081), unnamed (+273564), unnamed (+273586), unnamed (+274651), unnamed (+275283), unnamed (+275295), unnamed (+280957), unnamed (+284022), unnamed (+284028), unnamed (+284508), unnamed (+284521), unnamed (+299192), unnamed (+299222), unnamed (+304649), unnamed (+304653), unnamed (+383386), unnamed (+383389), unnamed (+416978), unnamed (+439800), unnamed (+439878), unnamed (+483773), unnamed (+526745), unnamed (+526762), unnamed (+534454), unnamed (+558268), unnamed (+558289), unnamed (+589438), unnamed (+589450), unnamed (+592447), unnamed (+604705), unnamed (+606165), unnamed (+610045), unnamed (+610057), unnamed (+611429), unnamed (+611453), unnamed (+616368), unnamed (+616370), unnamed (+629874), unnamed (+629874), unnamed (+646377), unnamed (+646379), unnamed (+682172), unnamed (+682214), unnamed (+711970), unnamed (+719569), unnamed (+719602), unnamed (+727409), unnamed (+727449), unnamed (+792883), unnamed (+792898), unnamed (+801486), unnamed (+801490), unnamed (+837016), unnamed (+837017), unnamed (+881305), unnamed (+881317), unnamed (+906803), unnamed (+906835), unnamed (+908326), unnamed (+921701), unnamed (+921717), unnamed (+926928), unnamed (+926932), unnamed (+972315), unnamed (+972360), unnamed (+995310), unnamed (+995321)
TMEM39A	unnamed (+28810), unnamed (+28823), unnamed (+114114), unnamed (+117340), unnamed (+117340), unnamed (+133914), unnamed (+133922), unnamed (+141153), unnamed (+141158), unnamed (+158228), unnamed (+158243), unnamed (+167748), unnamed (+167767)
TMEM39B	unnamed (-52390), unnamed (-31827), unnamed (-31812), unnamed (-17327), unnamed (-17305), unnamed (-9361), unnamed (+117), unnamed (+125)
TMEM40	unnamed (-7176), unnamed (-7134), unnamed (+39381)
TMEM41A	unnamed (-50179), unnamed (-50170), unnamed (-34115), unnamed (-34113), unnamed (-31767), unnamed (-31758), unnamed (+59053), unnamed (+59099), unnamed (+78116), unnamed (+78134), unnamed (+96246), unnamed (+101200), unnamed (+101211)
TMEM41B	unnamed (-62366), unnamed (-49647), unnamed (-40703), unnamed (-40619), unnamed (-117), unnamed (-117), unnamed (+33936), unnamed (+33955), unnamed (+39760), unnamed (+39774)
TMEM42	unnamed (-446), unnamed (-438), unnamed (+128)
TMEM43	unnamed (-3745), unnamed (-3701), unnamed (+107), unnamed (+19870), unnamed (+19888)
TMEM45A	unnamed (0), unnamed (+1), unnamed (+33448), unnamed (+48361)
TMEM45B	unnamed (-413245), unnamed (-384313), unnamed (-384291), unnamed (-367920), unnamed (-364220), unnamed (-364183), unnamed (-356801), unnamed (-356770), unnamed (-285501), unnamed (-285490), unnamed (-231355), unnamed (-231355), unnamed (-211229), unnamed (-196134), unnamed (-196107), unnamed (-171306), unnamed (-166834), unnamed (-166823), unnamed (-136457), unnamed (-136446), unnamed (-134242), unnamed (-134226), unnamed (-133135), unnamed (-124558), unnamed (-124553), unnamed (-111921), unnamed (-111883), unnamed (-64713), unnamed (-64647), unnamed (-63459), unnamed (+16521)
TMEM47	unnamed (-950283), unnamed (-909570), unnamed (-909528), unnamed (-798264), unnamed (-723773), unnamed (-459046), unnamed (-359814), unnamed (-359799), unnamed (-261720), unnamed (-252035), unnamed (-218133), unnamed (-182455), unnamed (-153912), unnamed (-153887), unnamed (+2800), unnamed (+2801), unnamed (+3359), unnamed (+15452), unnamed (+18849), unnamed (+18881), unnamed (+22633), unnamed (+22674), unnamed (+27456), unnamed (+27489), unnamed (+32738), unnamed (+32740), unnamed (+98377), unnamed (+98389), unnamed (+114375), unnamed (+114390), unnamed (+115785), unnamed (+115799), unnamed (+140326), unnamed (+152737), unnamed (+165981), unnamed (+165995), unnamed (+314516), unnamed (+349985), unnamed (+443499), unnamed (+443595), unnamed (+544156), unnamed (+544182), unnamed (+646540), unnamed (+646549), unnamed (+817001), unnamed (+931456), unnamed (+931511)
TMEM5	unnamed (-95574), unnamed (-95572), unnamed (-90461), unnamed (-90451), unnamed (-42520), unnamed (-42516), unnamed (-25895), unnamed (-11566), unnamed (-11563), unnamed (+95), unnamed (+122), unnamed (+12685), unnamed (+12695)
TMEM50A	unnamed (-24124), unnamed (-24124), unnamed (+40674), unnamed (+40703), unnamed (+50935)
TMEM50B	unnamed (+186), unnamed (+11727), unnamed (+37706), unnamed (+45003), unnamed (+50265), unnamed (+50287), unnamed (+62269), unnamed (+62288), unnamed (+75551)
TMEM51	unnamed (-544979), unnamed (-544974), unnamed (-524574), unnamed (-524114), unnamed (-524099), unnamed (-518422), unnamed (-509530), unnamed (-509507), unnamed (-491638), unnamed (-491036), unnamed (-491028), unnamed (-490254), unnamed (-480605), unnamed (-480600), unnamed (-445673), unnamed (-445666), unnamed (-443866), unnamed (-428389), unnamed (-428386), unnamed (-414958), unnamed (-413344), unnamed (-410161), unnamed (-410147), unnamed (-407105), unnamed (-407079), unnamed (-396845), unnamed (-396715), unnamed (-374355), unnamed (-374331), unnamed (-358802), unnamed (-358798), unnamed (-309906), unnamed (-303874), unnamed (-262626), unnamed (-262619), unnamed (-257155), unnamed (-257151), unnamed (-239545), unnamed (-228356), unnamed (-225284), unnamed (-225244), unnamed (-222716), unnamed (-214809), unnamed (-214798), unnamed (-207684), unnamed (-207683), unnamed (-207092), unnamed (-187957), unnamed (-187915), unnamed (-183945), unnamed (-137877), unnamed (-137828), unnamed (-119079), unnamed (-119044), unnamed (-71065), unnamed (-71063), unnamed (-63898), unnamed (-63888), unnamed (-40701), unnamed (-40689), unnamed (-21536), unnamed (-21506), unnamed (-16025), unnamed (-15986), unnamed (-18), unnamed (+10), unnamed (+1659), unnamed (+21379), unnamed (+21454), unnamed (+26801), unnamed (+26803), unnamed (+27789), unnamed (+27803), unnamed (+35689), unnamed (+40389), unnamed (+40390), unnamed (+44480), unnamed (+44486), unnamed (+53263), unnamed (+54547), unnamed (+54614), unnamed (+59903), unnamed (+61159), unnamed (+90917), unnamed (+93605), unnamed (+93614), unnamed (+94621), unnamed (+105939), unnamed (+105968), unnamed (+110102), unnamed (+110113), unnamed (+118947), unnamed (+118955), unnamed (+120152), unnamed (+121547), unnamed (+121582), unnamed (+143592), unnamed (+143611), unnamed (+160663), unnamed (+160666), unnamed (+176484), unnamed (+176498), unnamed (+218416), unnamed (+218427), unnamed (+225331), unnamed (+225382), unnamed (+231852), unnamed (+233874), unnamed (+233889), unnamed (+247220)
TMEM52	unnamed (-27513), unnamed (-27463)
TMEM53	unnamed (-56437), unnamed (-56421), unnamed (-47660), unnamed (-47216), unnamed (-47192), unnamed (-4431), unnamed (+1960), unnamed (+12710), unnamed (+12776), unnamed (+14144), unnamed (+14166), unnamed (+24073), unnamed (+24082), unnamed (+28876), unnamed (+28897), unnamed (+42250), unnamed (+42660), unnamed (+49146), unnamed (+49151), unnamed (+52534), unnamed (+52645), unnamed (+71624), unnamed (+71642), unnamed (+82196), unnamed (+82207), unnamed (+131453), unnamed (+131480), unnamed (+134185), unnamed (+137417), unnamed (+137438), unnamed (+149355), unnamed (+149369), unnamed (+166801), unnamed (+166821), unnamed (+172703), unnamed (+188712), unnamed (+188714), unnamed (+253546), unnamed (+257072), unnamed (+257102), unnamed (+266138), unnamed (+266158)
TMEM54	unnamed (-38480), unnamed (-38462), unnamed (-11252), unnamed (-11212), unnamed (+854), unnamed (+8347), unnamed (+8381)
TMEM55A	unnamed (+194), unnamed (+195), unnamed (+6382), unnamed (+6384), unnamed (+49674), unnamed (+49710)
TMEM55B	unnamed (-203), unnamed (-182)
TMEM56	unnamed (-3544)
TMEM56-RWDD3	unnamed (-4129), unnamed (+49874), unnamed (+49893), unnamed (+109728), unnamed (+109765)
TMEM57	unnamed (+811), unnamed (+835), unnamed (+32195), unnamed (+45765), unnamed (+45783), unnamed (+50297), unnamed (+55943)
TMEM59	unnamed (-1487), unnamed (+565), unnamed (+575), unnamed (+7663), unnamed (+7697), unnamed (+24375), unnamed (+24455)
TMEM59L	unnamed (+22347), unnamed (+22355)
TMEM60	unnamed (-16612), unnamed (-961), unnamed (+21), unnamed (+24), unnamed (+39169), unnamed (+59599), unnamed (+59618), unnamed (+69969), unnamed (+69971), unnamed (+99305)
TMEM61	unnamed (-76159), unnamed (-69395), unnamed (-69387), unnamed (-61658), unnamed (-61650), unnamed (-29905), unnamed (-29846), unnamed (-5272), unnamed (-5241), unnamed (-3869)
TMEM63A	unnamed (-128), unnamed (+2508), unnamed (+4594), unnamed (+4612), unnamed (+11179), unnamed (+33698), unnamed (+33708), unnamed (+47663)
TMEM63B	unnamed (-351537), unnamed (-351512), unnamed (-334482), unnamed (-334467), unnamed (-302337), unnamed (-279152), unnamed (-279114), unnamed (-260826), unnamed (-260822), unnamed (-247596), unnamed (-247595), unnamed (-230772), unnamed (-229954), unnamed (-229904), unnamed (-216287), unnamed (-216255), unnamed (-202164), unnamed (-202151), unnamed (-200022), unnamed (-200009), unnamed (-191158), unnamed (-191158), unnamed (-182894), unnamed (-156533), unnamed (-156521), unnamed (-153863), unnamed (-153862), unnamed (-146353), unnamed (-146352), unnamed (-136057), unnamed (-136039), unnamed (-76327), unnamed (-76273), unnamed (-69875), unnamed (-50107), unnamed (-50091), unnamed (-49545), unnamed (-49504), unnamed (-21673), unnamed (-21664)
TMEM63C	unnamed (-23548), unnamed (-23546), unnamed (-315), unnamed (-309), unnamed (+79115), unnamed (+83794), unnamed (+83814)
TMEM64	unnamed (-137944), unnamed (-30280), unnamed (-30279), unnamed (-24961), unnamed (-24921), unnamed (+1381), unnamed (+8900), unnamed (+8939), unnamed (+51556), unnamed (+51557), unnamed (+64740), unnamed (+64746), unnamed (+145279), unnamed (+145282), unnamed (+157903), unnamed (+261943), unnamed (+282373), unnamed (+282386), unnamed (+284234), unnamed (+284258), unnamed (+302902), unnamed (+302928), unnamed (+327842), unnamed (+327848), unnamed (+369742), unnamed (+372928), unnamed (+372928), unnamed (+416988), unnamed (+417005), unnamed (+417591), unnamed (+432632), unnamed (+466668), unnamed (+481432), unnamed (+481442)
TMEM65	unnamed (-49860), unnamed (-49855), unnamed (+2887), unnamed (+20525), unnamed (+88675), unnamed (+88687), unnamed (+151107), unnamed (+151136), unnamed (+192188), unnamed (+208745), unnamed (+208876), unnamed (+233959), unnamed (+263276), unnamed (+263306), unnamed (+282411), unnamed (+282434), unnamed (+291802), unnamed (+291809), unnamed (+313249), unnamed (+313260), unnamed (+319192), unnamed (+324542), unnamed (+324574), unnamed (+327930), unnamed (+327952), unnamed (+332824), unnamed (+413677), unnamed (+413692), unnamed (+450430), unnamed (+450438), unnamed (+494562), unnamed (+494600)
TMEM66	unnamed (+174), unnamed (+761), unnamed (+6960), unnamed (+6972), unnamed (+29021), unnamed (+62353), unnamed (+62373), unnamed (+70609), unnamed (+70611), unnamed (+103313), unnamed (+107744), unnamed (+109071), unnamed (+109104), unnamed (+177702), unnamed (+177702), unnamed (+197045), unnamed (+197131), unnamed (+208220), unnamed (+208229), unnamed (+222872), unnamed (+226020), unnamed (+233113), unnamed (+234788), unnamed (+234815), unnamed (+275091), unnamed (+275112), unnamed (+278048), unnamed (+278052), unnamed (+304501), unnamed (+305073), unnamed (+309611), unnamed (+309628), unnamed (+312608), unnamed (+312644), unnamed (+329021), unnamed (+329044), unnamed (+336383), unnamed (+336420), unnamed (+346084), unnamed (+346096), unnamed (+361916), unnamed (+361940), unnamed (+429695), unnamed (+429712), unnamed (+433292), unnamed (+433299), unnamed (+465567), unnamed (+471799), unnamed (+471882), unnamed (+499358), unnamed (+499400), unnamed (+560450), unnamed (+560454)
TMEM67	unnamed (+39885), unnamed (+47976), unnamed (+51247), unnamed (+51327), unnamed (+69207), unnamed (+69209), unnamed (+92079), unnamed (+92083), unnamed (+149645), unnamed (+149663)
TMEM68	unnamed (-71313), unnamed (-71310), unnamed (-44443), unnamed (-42729), unnamed (-15921), unnamed (-15871), unnamed (-4983), unnamed (-4948)
TMEM69	unnamed (-166), unnamed (+798)
TMEM70	unnamed (-106), unnamed (-104)
TMEM71	unnamed (-196), unnamed (-160), unnamed (+28451), unnamed (+47043), unnamed (+47054), unnamed (+54465), unnamed (+54473)
TMEM72	unnamed (-512634), unnamed (-494732), unnamed (-494703), unnamed (-447698), unnamed (-447646), unnamed (-434288), unnamed (-434257), unnamed (-421159), unnamed (-421100), unnamed (-321431), unnamed (-303746), unnamed (-303736), unnamed (-262802), unnamed (-262778), unnamed (-237780), unnamed (-214486), unnamed (-214483), unnamed (-144423), unnamed (-139742), unnamed (-139306), unnamed (-139283), unnamed (-130651), unnamed (-130629), unnamed (-115166), unnamed (-115143), unnamed (-109041), unnamed (-104069), unnamed (-104063), unnamed (-79615), unnamed (-55952), unnamed (-55946), unnamed (-53425), unnamed (-53410), unnamed (-48158), unnamed (-48158), unnamed (-46056), unnamed (-32204), unnamed (-25800), unnamed (-25794), unnamed (-8170), unnamed (-8127), unnamed (+14117), unnamed (+14124), unnamed (+21700), unnamed (+24643), unnamed (+24661), unnamed (+42209), unnamed (+42240)
TMEM74	unnamed (-238657), unnamed (-169798), unnamed (-169797), unnamed (-161323), unnamed (-134262), unnamed (-104624), unnamed (-104611), unnamed (-102924), unnamed (-62609), unnamed (-62588), unnamed (-26874), unnamed (-26838), unnamed (-119), unnamed (-98), unnamed (+454), unnamed (+5556), unnamed (+5563), unnamed (+27093), unnamed (+27101), unnamed (+57418), unnamed (+57429), unnamed (+63382), unnamed (+76998), unnamed (+77023), unnamed (+127217), unnamed (+135770), unnamed (+160340), unnamed (+160343), unnamed (+201128), unnamed (+201151), unnamed (+201855), unnamed (+201884), unnamed (+203043), unnamed (+203052), unnamed (+231776), unnamed (+231780), unnamed (+274287), unnamed (+274303), unnamed (+298660), unnamed (+298676), unnamed (+326253), unnamed (+326265)
TMEM74B	unnamed (-10901), unnamed (-10850), unnamed (+562), unnamed (+59889), unnamed (+59983)
TMEM75	unnamed (-981827), unnamed (-981823), unnamed (-952429), unnamed (-951076), unnamed (-951073), unnamed (-926257), unnamed (-926251), unnamed (-867089), unnamed (-846332), unnamed (-846321), unnamed (-774547), unnamed (-749430), unnamed (-749397), unnamed (-685076), unnamed (-685047), unnamed (-637352), unnamed (-576493), unnamed (-576471), unnamed (-527466), unnamed (-487572), unnamed (-487566), unnamed (-481636), unnamed (-481629), unnamed (-477711), unnamed (-477697), unnamed (-476239), unnamed (-476208), unnamed (-456676), unnamed (-436816), unnamed (-436797), unnamed (-425902), unnamed (-425891), unnamed (-408775), unnamed (-408727), unnamed (-404862), unnamed (-377605), unnamed (-377602), unnamed (-353852), unnamed (-353784), unnamed (-324368), unnamed (-324357), unnamed (-245588), unnamed (-245588), unnamed (-202870), unnamed (-202845), unnamed (-195564), unnamed (-195539), unnamed (-179584), unnamed (-179571), unnamed (-177128), unnamed (-177087), unnamed (-142986), unnamed (-113750), unnamed (-113748), unnamed (-105524), unnamed (-105510), unnamed (-79910), unnamed (-79909), unnamed (-66355), unnamed (-66300), unnamed (-3420), unnamed (-3362), unnamed (+2934), unnamed (+3600), unnamed (+3624), unnamed (+19232), unnamed (+19251), unnamed (+28097), unnamed (+30586), unnamed (+30590), unnamed (+40452), unnamed (+40559), unnamed (+44672), unnamed (+45197), unnamed (+45240), unnamed (+56902), unnamed (+63872), unnamed (+63898), unnamed (+95311), unnamed (+119699), unnamed (+129761), unnamed (+129763), unnamed (+147934), unnamed (+148437), unnamed (+148479), unnamed (+152603), unnamed (+152638), unnamed (+153866), unnamed (+171530), unnamed (+175507), unnamed (+175552), unnamed (+210703), unnamed (+210734)
TMEM78	unnamed (-506003), unnamed (-505999), unnamed (-495461), unnamed (-495447), unnamed (-485846), unnamed (-485841), unnamed (-468468), unnamed (-468435), unnamed (-467881), unnamed (-467870), unnamed (-438443), unnamed (-413562), unnamed (-412985), unnamed (-412947), unnamed (-407665), unnamed (-383315), unnamed (-382005), unnamed (-378004), unnamed (-377926), unnamed (-373646), unnamed (-373644), unnamed (-348717), unnamed (-346468), unnamed (-346459), unnamed (-337635), unnamed (-337601), unnamed (-331651), unnamed (-331624), unnamed (-304506), unnamed (-295708), unnamed (-295699), unnamed (-265212), unnamed (-262856), unnamed (-254377), unnamed (-254375), unnamed (-226912), unnamed (-219975), unnamed (-219924), unnamed (-214847), unnamed (-190096), unnamed (-179404), unnamed (-179346), unnamed (-156932), unnamed (-156849), unnamed (-142624), unnamed (-139466), unnamed (-135163), unnamed (-124691), unnamed (-117431), unnamed (-101226), unnamed (-101209), unnamed (-93989), unnamed (-93978), unnamed (-89286), unnamed (-86613), unnamed (-86586), unnamed (-86194), unnamed (-82114), unnamed (-44082), unnamed (-44074), unnamed (-21948), unnamed (-21931), unnamed (-19605), unnamed (-18067), unnamed (-18032), unnamed (+1813), unnamed (+3739), unnamed (+3774)
TMEM79	unnamed (-1361)
TMEM80	unnamed (-2538), unnamed (+263), unnamed (+317)
TMEM81	unnamed (-7015), unnamed (-6995), unnamed (+22793), unnamed (+22843), unnamed (+28160), unnamed (+28163), unnamed (+36127)
TMEM82	unnamed (+14070), unnamed (+14076)
TMEM86B	unnamed (+2583), unnamed (+11851)
TMEM87A	unnamed (-2514), unnamed (+32607)
TMEM87B	unnamed (-148863), unnamed (-148611), unnamed (-136555), unnamed (-68699), unnamed (-68682), unnamed (-33151), unnamed (-33142), unnamed (-28468), unnamed (+33101)
TMEM88	unnamed (-13436), unnamed (-13406), unnamed (+162)
TMEM88B	unnamed (-10378), unnamed (-10372), unnamed (+660)
TMEM8A	unnamed (-5136), unnamed (-5047), unnamed (-2493), unnamed (+70)
TMEM8B	unnamed (+4493), unnamed (+4500), unnamed (+15541), unnamed (+20570), unnamed (+20596)
TMEM8C	unnamed (-2784), unnamed (-2180), unnamed (-2117)
TMEM9	unnamed (-12732), unnamed (-12720), unnamed (-10509), unnamed (+16626), unnamed (+16631)
TMEM91	unnamed (-2062), unnamed (-2048)
TMEM92	unnamed (-64233), unnamed (-64176), unnamed (-675), unnamed (-643), unnamed (+33316), unnamed (+33327), unnamed (+57390)
TMEM95	unnamed (+123)
TMEM97	unnamed (-259416), unnamed (-259407), unnamed (-222149), unnamed (-222148), unnamed (-199939), unnamed (-199870), unnamed (-187360), unnamed (-171947), unnamed (-171932), unnamed (-167868), unnamed (-61409), unnamed (-61390), unnamed (-23267), unnamed (-23237)
TMEM98	unnamed (-15710), unnamed (-14648), unnamed (-14578), unnamed (+42547), unnamed (+42567)
TMEM9B	unnamed (+397)
TMF1	unnamed (-24221), unnamed (+4525), unnamed (+31859)
TMIE	unnamed (+24545), unnamed (+24559)
TMIGD1	unnamed (-35929), unnamed (-32665), unnamed (-32637), unnamed (-10392), unnamed (-10391), unnamed (+15704)
TMIGD2	unnamed (-2286), unnamed (+5776), unnamed (+5803), unnamed (+21922)
TMLHE	unnamed (-28636), unnamed (-28604), unnamed (+552), unnamed (+1513), unnamed (+97092)
TMOD1	unnamed (-32797), unnamed (-32797), unnamed (-26492), unnamed (-26479), unnamed (-23190), unnamed (-20773), unnamed (-17479), unnamed (-17467), unnamed (-270), unnamed (+7729), unnamed (+7730), unnamed (+17473), unnamed (+17502), unnamed (+19335), unnamed (+26843), unnamed (+45930), unnamed (+45944), unnamed (+56041), unnamed (+56052), unnamed (+62751), unnamed (+62791), unnamed (+69417), unnamed (+69460), unnamed (+95446), unnamed (+96146), unnamed (+107129), unnamed (+107140), unnamed (+124200), unnamed (+124201)
TMOD2	unnamed (-61493), unnamed (-45091), unnamed (+60), unnamed (+7241), unnamed (+7246), unnamed (+8245), unnamed (+8287), unnamed (+14376), unnamed (+14388)
TMOD3	unnamed (-70828), unnamed (-70823), unnamed (-69824), unnamed (-69782), unnamed (-63693), unnamed (-63681), unnamed (+45907)
TMOD4	unnamed (+758), unnamed (+761)
TMPO	unnamed (-977992), unnamed (-977942), unnamed (-956864), unnamed (-956785), unnamed (-955244), unnamed (-955229), unnamed (-918467), unnamed (-913496), unnamed (-913465), unnamed (-898593), unnamed (-898585), unnamed (-890506), unnamed (-882337), unnamed (-748055), unnamed (-718049), unnamed (-718044), unnamed (-710155), unnamed (-710118), unnamed (-627154), unnamed (-536212), unnamed (-530414), unnamed (-530389), unnamed (-494339), unnamed (-456609), unnamed (-455118), unnamed (-455106), unnamed (-447062), unnamed (-447044), unnamed (-404926), unnamed (-404922), unnamed (-370414), unnamed (-332651), unnamed (-282681), unnamed (-250679), unnamed (-215124), unnamed (-214509), unnamed (-197726), unnamed (-197716), unnamed (-172843), unnamed (-160858), unnamed (-160805), unnamed (-154834), unnamed (-145934), unnamed (-141285), unnamed (-141277), unnamed (-109116), unnamed (-109038), unnamed (-94860), unnamed (-94117), unnamed (-94097), unnamed (-90633), unnamed (-90622), unnamed (-69413), unnamed (-66888), unnamed (-58762), unnamed (-51278), unnamed (-51259), unnamed (-48766), unnamed (-29569), unnamed (-12506), unnamed (-12506), unnamed (-11992), unnamed (-11954), unnamed (-29), unnamed (-29), unnamed (+25081), unnamed (+51324)
TMPPE	unnamed (-388), unnamed (+26749), unnamed (+26770), unnamed (+43531), unnamed (+43540), unnamed (+71257), unnamed (+71263), unnamed (+123830), unnamed (+123859)
TMPRSS11A	unnamed (-98517), unnamed (-27267), unnamed (-25611)
TMPRSS11B	unnamed (-85238), unnamed (-85214), unnamed (+96715), unnamed (+96751), unnamed (+100535)
TMPRSS11D	unnamed (+2550), unnamed (+2577), unnamed (+8766), unnamed (+8796), unnamed (+121849), unnamed (+121879)
TMPRSS11E	unnamed (-56842), unnamed (-56839), unnamed (-33522), unnamed (+12959)
TMPRSS11F	unnamed (-19125), unnamed (-19089), unnamed (-15305), unnamed (+67223), unnamed (+138473), unnamed (+140129)
TMPRSS12	unnamed (-14050), unnamed (-14001), unnamed (+14436), unnamed (+14477)
TMPRSS13	unnamed (-43472), unnamed (-43457), unnamed (+2215), unnamed (+2249), unnamed (+18280), unnamed (+18298)
TMPRSS15	unnamed (-949742), unnamed (-853528), unnamed (-834174), unnamed (-834174), unnamed (-824668), unnamed (-824647), unnamed (-816207), unnamed (-816182), unnamed (-788130), unnamed (-759880), unnamed (-759872), unnamed (-738075), unnamed (-719663), unnamed (-719647), unnamed (-688854), unnamed (-639394), unnamed (-639363), unnamed (-606636), unnamed (-585982), unnamed (-585969), unnamed (-502083), unnamed (-450724), unnamed (-450684), unnamed (-428410), unnamed (-428404), unnamed (-398101), unnamed (-392378), unnamed (-373546), unnamed (-356181), unnamed (-337050), unnamed (-313364), unnamed (-313327), unnamed (-312226), unnamed (-312221), unnamed (-259636), unnamed (-259614), unnamed (-242668), unnamed (-242658), unnamed (-213822), unnamed (-213804), unnamed (-204768), unnamed (-204767), unnamed (-180436), unnamed (-180345), unnamed (-125822), unnamed (-125795), unnamed (-120377), unnamed (-114596), unnamed (-114593), unnamed (-65371), unnamed (-65347), unnamed (-20855), unnamed (-6641), unnamed (+34429), unnamed (+34491), unnamed (+81823), unnamed (+81849), unnamed (+84853), unnamed (+90646), unnamed (+151291)
TMPRSS2	unnamed (-294572), unnamed (-294566), unnamed (-293895), unnamed (-284779), unnamed (-284768), unnamed (-265644), unnamed (-255559), unnamed (-255517), unnamed (-252443), unnamed (-252435), unnamed (-221701), unnamed (-216602), unnamed (-216575), unnamed (-216112), unnamed (-214302), unnamed (-182728), unnamed (-182720), unnamed (-168597), unnamed (-161818), unnamed (-161812), unnamed (-155819), unnamed (-155807), unnamed (-40921), unnamed (-40915), unnamed (+5999), unnamed (+6020), unnamed (+20836), unnamed (+23943), unnamed (+23960), unnamed (+29953), unnamed (+29955)
TMPRSS3	unnamed (+7275), unnamed (+7278)
TMPRSS4	unnamed (-66990), unnamed (-66935), unnamed (-34052), unnamed (-34049), unnamed (-8620), unnamed (-8612), unnamed (+72058)
TMPRSS5	unnamed (-27351), unnamed (-27338), unnamed (-74), unnamed (-22), unnamed (+141438), unnamed (+151603), unnamed (+152185), unnamed (+152185), unnamed (+208992), unnamed (+209040), unnamed (+224498), unnamed (+224508)
TMPRSS6	unnamed (+50354)
TMPRSS7	unnamed (-31867), unnamed (-31835), unnamed (-18977), unnamed (-18975), unnamed (+3322), unnamed (+3328), unnamed (+4116)
TMPRSS9	unnamed (-34414), unnamed (-25412), unnamed (-24309), unnamed (-18499), unnamed (-18474), unnamed (-8441), unnamed (-8422), unnamed (+1650), unnamed (+15750), unnamed (+33312), unnamed (+33607)
TMSB10	unnamed (-10891), unnamed (-10882), unnamed (-7033), unnamed (-6989), unnamed (-685), unnamed (-262), unnamed (-109), unnamed (+13987), unnamed (+14501), unnamed (+20246), unnamed (+20291), unnamed (+59778)
TMSB15A	unnamed (-30525), unnamed (+15843), unnamed (+15869)
TMSB15B	unnamed (-115993), unnamed (-115937), unnamed (-104824), unnamed (-44330), unnamed (-44306), unnamed (-43864), unnamed (-43805)
TMSB4X	unnamed (-64651), unnamed (-25087), unnamed (-4325), unnamed (-4316), unnamed (+525), unnamed (+25545), unnamed (+25567), unnamed (+38562)
TMTC1	unnamed (-834590), unnamed (-834581), unnamed (-786653), unnamed (-786583), unnamed (-734986), unnamed (-682721), unnamed (-682667), unnamed (-677672), unnamed (-677665), unnamed (-654704), unnamed (-654688), unnamed (-654025), unnamed (-654022), unnamed (-633809), unnamed (-633804), unnamed (-602174), unnamed (-602164), unnamed (-574397), unnamed (-574361), unnamed (-535326), unnamed (-467936), unnamed (-467933), unnamed (-361725), unnamed (-361695), unnamed (-327355), unnamed (-327339), unnamed (-321275), unnamed (-283845), unnamed (-283810), unnamed (-229229), unnamed (-229201), unnamed (-227680), unnamed (-187797), unnamed (-187747), unnamed (-187304), unnamed (-178661), unnamed (-178647), unnamed (-157091), unnamed (-137697), unnamed (-137688), unnamed (-135094), unnamed (-114378), unnamed (-114306), unnamed (-42687), unnamed (-42671), unnamed (+3728), unnamed (+20668), unnamed (+20692), unnamed (+39806), unnamed (+39816), unnamed (+73509), unnamed (+73515), unnamed (+93495), unnamed (+93527), unnamed (+127739), unnamed (+127750), unnamed (+133174), unnamed (+143510), unnamed (+143522), unnamed (+145183), unnamed (+145187), unnamed (+158069), unnamed (+158076), unnamed (+172604), unnamed (+172619), unnamed (+193716), unnamed (+202185), unnamed (+202234), unnamed (+211152), unnamed (+211161), unnamed (+225135), unnamed (+235761), unnamed (+235803), unnamed (+249855), unnamed (+249900), unnamed (+267284), unnamed (+267298), unnamed (+276890)
TMTC2	unnamed (-281131), unnamed (-237733), unnamed (-237718), unnamed (-181483), unnamed (-175229), unnamed (-61164), unnamed (-38459), unnamed (-38446), unnamed (-14873), unnamed (+12360), unnamed (+12648), unnamed (+21843), unnamed (+21896), unnamed (+72033), unnamed (+72067), unnamed (+81536), unnamed (+81987), unnamed (+94611), unnamed (+94621), unnamed (+106899), unnamed (+113585), unnamed (+113633), unnamed (+130690), unnamed (+130709), unnamed (+146762), unnamed (+146769), unnamed (+151475), unnamed (+176461), unnamed (+176465), unnamed (+184150), unnamed (+184162), unnamed (+196678), unnamed (+196687), unnamed (+236018), unnamed (+259748), unnamed (+277214), unnamed (+277226), unnamed (+285905), unnamed (+285951), unnamed (+328914), unnamed (+328922), unnamed (+330239), unnamed (+330259), unnamed (+331364), unnamed (+375818), unnamed (+378919), unnamed (+405000), unnamed (+405461), unnamed (+405491), unnamed (+406044), unnamed (+410889), unnamed (+410952), unnamed (+427150), unnamed (+427152), unnamed (+458705), unnamed (+458823), unnamed (+460698), unnamed (+460723), unnamed (+511886), unnamed (+511901), unnamed (+571041), unnamed (+631684), unnamed (+687123), unnamed (+699833), unnamed (+876735), unnamed (+977999), unnamed (+978016)
TMTC3	unnamed (+173202), unnamed (+173241), unnamed (+202255), unnamed (+202311), unnamed (+411868), unnamed (+435981)
TMTC4	unnamed (-682343), unnamed (-650962), unnamed (-612613), unnamed (-542614), unnamed (-542600), unnamed (-540291), unnamed (-540226), unnamed (-511098), unnamed (-511091), unnamed (-477659), unnamed (-477618), unnamed (-463135), unnamed (-441280), unnamed (-441240), unnamed (-378794), unnamed (-378771), unnamed (-315821), unnamed (-315782), unnamed (-280043), unnamed (-267374), unnamed (-267367), unnamed (-220164), unnamed (-220154), unnamed (-179337), unnamed (-137388), unnamed (-136406), unnamed (-114975), unnamed (-114961), unnamed (-81791), unnamed (-81788), unnamed (-58686), unnamed (-58671), unnamed (-6602), unnamed (+470), unnamed (+476), unnamed (+8516), unnamed (+8532), unnamed (+16756), unnamed (+16774), unnamed (+24373), unnamed (+24377), unnamed (+38126), unnamed (+38138), unnamed (+44068), unnamed (+44075), unnamed (+53751), unnamed (+53761), unnamed (+64044), unnamed (+66078), unnamed (+66120), unnamed (+71682), unnamed (+71689), unnamed (+72131)
TMUB1	unnamed (-4530)
TMUB2	unnamed (-186), unnamed (-159), unnamed (+4492), unnamed (+4503)
TMX1	unnamed (-101047), unnamed (-101026), unnamed (-30550), unnamed (-6811), unnamed (+2582), unnamed (+22706), unnamed (+24389), unnamed (+45213), unnamed (+45258), unnamed (+64538), unnamed (+64547), unnamed (+70326), unnamed (+70330), unnamed (+78867), unnamed (+78884), unnamed (+88054), unnamed (+88058), unnamed (+142548), unnamed (+142568), unnamed (+155423), unnamed (+156348), unnamed (+170868), unnamed (+189950), unnamed (+190565), unnamed (+190588), unnamed (+213775), unnamed (+213827), unnamed (+214682), unnamed (+268321), unnamed (+268324), unnamed (+276651), unnamed (+276686), unnamed (+277189), unnamed (+289871), unnamed (+289884), unnamed (+321083), unnamed (+321092), unnamed (+335236), unnamed (+353456), unnamed (+353460), unnamed (+373537), unnamed (+373548), unnamed (+374682), unnamed (+374708), unnamed (+376948), unnamed (+395564), unnamed (+395564)
TMX2	unnamed (-257), unnamed (-199)
TMX2-CTNND1	unnamed (-255), unnamed (-197)
TMX3	unnamed (-48000), unnamed (-47991), unnamed (+91719), unnamed (+182774), unnamed (+182808), unnamed (+253524), unnamed (+253537), unnamed (+287028), unnamed (+287038), unnamed (+312390), unnamed (+357811), unnamed (+357824), unnamed (+374320), unnamed (+374347), unnamed (+381038), unnamed (+426576), unnamed (+430736), unnamed (+542208), unnamed (+562499), unnamed (+562527), unnamed (+566198), unnamed (+566243), unnamed (+630909), unnamed (+630940), unnamed (+697568), unnamed (+760417), unnamed (+760423), unnamed (+782886), unnamed (+838241), unnamed (+839156), unnamed (+890793), unnamed (+890837)
TMX4	unnamed (-106810), unnamed (-106792), unnamed (-96538), unnamed (-96530), unnamed (-95684), unnamed (-74591), unnamed (-63307), unnamed (-63255), unnamed (-57003), unnamed (-56943), unnamed (-743), unnamed (-738), unnamed (-87), unnamed (-68), unnamed (+1725), unnamed (+1741), unnamed (+11155)
TNC	unnamed (-747), unnamed (-716), unnamed (+1715), unnamed (+1730), unnamed (+11423), unnamed (+11442), unnamed (+59175), unnamed (+59182), unnamed (+78170), unnamed (+78213), unnamed (+163110), unnamed (+163119)
TNFAIP1	unnamed (-253)
TNFAIP2	unnamed (-19756), unnamed (-19722), unnamed (+7585), unnamed (+15552), unnamed (+28225), unnamed (+102208), unnamed (+137463), unnamed (+137508), unnamed (+158278)
TNFAIP3	unnamed (-316782), unnamed (-316765), unnamed (-296793), unnamed (-296765), unnamed (-264789), unnamed (-264765), unnamed (-263092), unnamed (-263091), unnamed (-241475), unnamed (-241468), unnamed (-230128), unnamed (-229754), unnamed (-229703), unnamed (-227195), unnamed (-227177), unnamed (-190552), unnamed (-189994), unnamed (-159748), unnamed (-159747), unnamed (-154720), unnamed (-154717), unnamed (-127001), unnamed (-126959), unnamed (-43243), unnamed (-5354), unnamed (-4633), unnamed (-4613), unnamed (-212), unnamed (+44436), unnamed (+44471), unnamed (+60214), unnamed (+60734), unnamed (+73661), unnamed (+73671), unnamed (+83737), unnamed (+83758), unnamed (+177200), unnamed (+236595), unnamed (+236601)
TNFAIP6	unnamed (-23388), unnamed (-23326), unnamed (-20510), unnamed (-20506), unnamed (-18428), unnamed (-18426), unnamed (-1661), unnamed (-1658), unnamed (-10), unnamed (-6)
TNFAIP8	unnamed (-274721), unnamed (-274695), unnamed (-153105), unnamed (-153096), unnamed (-24369), unnamed (-4963), unnamed (+1808), unnamed (+2682), unnamed (+17040), unnamed (+17046), unnamed (+43702), unnamed (+43718), unnamed (+44930), unnamed (+44977), unnamed (+48154), unnamed (+57982), unnamed (+57999), unnamed (+63974)
TNFAIP8L1	unnamed (-55059), unnamed (-55017), unnamed (-48289), unnamed (-45585), unnamed (-74), unnamed (-16)
TNFAIP8L3	unnamed (-177200), unnamed (-177164), unnamed (-172889), unnamed (-161918), unnamed (-161893), unnamed (-140695), unnamed (-93712), unnamed (-93457), unnamed (-84925), unnamed (-57986), unnamed (-57940), unnamed (-55433), unnamed (-55382), unnamed (+80330), unnamed (+80354)
TNFRSF10A	unnamed (+6201), unnamed (+6235)
TNFRSF10B	unnamed (+69523)
TNFRSF10C	unnamed (+21305), unnamed (+21344)
TNFRSF10D	unnamed (-54895), unnamed (-54861), unnamed (+40096), unnamed (+40135)
TNFRSF11A	unnamed (+4566), unnamed (+11616), unnamed (+11647), unnamed (+21546), unnamed (+21588), unnamed (+45152), unnamed (+46293), unnamed (+46303), unnamed (+47438), unnamed (+52104), unnamed (+71703), unnamed (+71715), unnamed (+110464), unnamed (+110489), unnamed (+110996), unnamed (+111038), unnamed (+112146), unnamed (+120325), unnamed (+125610), unnamed (+125644), unnamed (+159803), unnamed (+159808)
TNFRSF11B	unnamed (-102036), unnamed (-99365), unnamed (-95250), unnamed (-95245), unnamed (-6811), unnamed (-57), unnamed (-50), unnamed (+20817), unnamed (+20859), unnamed (+91280), unnamed (+94204), unnamed (+131019), unnamed (+203452), unnamed (+203530), unnamed (+275518), unnamed (+275541), unnamed (+336631), unnamed (+336655), unnamed (+354616), unnamed (+405333), unnamed (+405354), unnamed (+454127), unnamed (+474761), unnamed (+474779), unnamed (+484257), unnamed (+503634), unnamed (+526199), unnamed (+526257), unnamed (+533337), unnamed (+533365), unnamed (+612362), unnamed (+612368), unnamed (+629864), unnamed (+629899), unnamed (+674138), unnamed (+674192), unnamed (+694930), unnamed (+817804)
TNFRSF13B	unnamed (-49478), unnamed (-49381), unnamed (-33353), unnamed (-33279), unnamed (-27213), unnamed (-27133), unnamed (-24748), unnamed (-24735), unnamed (-9290), unnamed (+119264)
TNFRSF13C	unnamed (-14579)
TNFRSF14	unnamed (-20733), unnamed (-15460), unnamed (-15433), unnamed (-12456), unnamed (-12448), unnamed (-11286), unnamed (-11242), unnamed (+133)
TNFRSF17	unnamed (-157), unnamed (-116)
TNFRSF18	unnamed (-1715), unnamed (-1706), unnamed (+18399), unnamed (+21168), unnamed (+21180)
TNFRSF19	unnamed (-128798), unnamed (-128786), unnamed (-111952), unnamed (-111948), unnamed (-108846), unnamed (-108086), unnamed (-108077), unnamed (-88606), unnamed (-88603), unnamed (-73085), unnamed (-73066), unnamed (-62511), unnamed (-31903), unnamed (-31888), unnamed (-19907), unnamed (-19881), unnamed (-9136), unnamed (-8960), unnamed (-6521), unnamed (-6487), unnamed (-560), unnamed (+4322), unnamed (+4322), unnamed (+36699), unnamed (+36806), unnamed (+47518), unnamed (+47528), unnamed (+58690), unnamed (+58694), unnamed (+74849), unnamed (+77777), unnamed (+77793), unnamed (+94175), unnamed (+94188), unnamed (+131724), unnamed (+138285), unnamed (+143387), unnamed (+143406), unnamed (+184157), unnamed (+184177), unnamed (+213425), unnamed (+213473), unnamed (+251535), unnamed (+251587), unnamed (+263237), unnamed (+268851), unnamed (+268883), unnamed (+277116), unnamed (+277231), unnamed (+279332), unnamed (+301413), unnamed (+301778)
TNFRSF1A	unnamed (+7214)
TNFRSF1B	unnamed (-98285), unnamed (-54115), unnamed (-54099), unnamed (-53033), unnamed (-52940), unnamed (-45134), unnamed (-45119), unnamed (-41989), unnamed (-41985), unnamed (-33829), unnamed (+11229), unnamed (+11259), unnamed (+21986), unnamed (+22093), unnamed (+29806), unnamed (+29817), unnamed (+42350), unnamed (+42367)
TNFRSF21	unnamed (-162296), unnamed (-162254), unnamed (-146984), unnamed (-130956), unnamed (-130928), unnamed (-67322), unnamed (-113), unnamed (+29337), unnamed (+29353), unnamed (+29960), unnamed (+50982), unnamed (+52358), unnamed (+61997), unnamed (+62003), unnamed (+62795), unnamed (+62822), unnamed (+67272), unnamed (+67320), unnamed (+73629), unnamed (+73638), unnamed (+114365), unnamed (+123392), unnamed (+123431), unnamed (+148554), unnamed (+148557), unnamed (+163351), unnamed (+175003), unnamed (+175007), unnamed (+212328), unnamed (+212337), unnamed (+217417), unnamed (+226171), unnamed (+226200), unnamed (+233853), unnamed (+233874), unnamed (+262184)
TNFRSF25	unnamed (-29065), unnamed (-29034), unnamed (-20456), unnamed (+10641), unnamed (+10668), unnamed (+11541), unnamed (+11543), unnamed (+17373), unnamed (+28911), unnamed (+28987)
TNFRSF6B	unnamed (-9827)
TNFRSF8	unnamed (-28705), unnamed (-28687), unnamed (-19076), unnamed (-19058), unnamed (-9950), unnamed (-9934), unnamed (+5341), unnamed (+49511), unnamed (+49527), unnamed (+50593), unnamed (+50686), unnamed (+58492), unnamed (+58507), unnamed (+61637), unnamed (+61641), unnamed (+69797)
TNFRSF9	unnamed (+946), unnamed (+972), unnamed (+54327), unnamed (+54354), unnamed (+59676)
TNFSF10	unnamed (-154736), unnamed (-154715), unnamed (-153522), unnamed (-143514), unnamed (-142666), unnamed (-135342), unnamed (-125456), unnamed (-106992), unnamed (-106983), unnamed (-75376), unnamed (-75349), unnamed (-54685), unnamed (-54642), unnamed (+1086), unnamed (+1094), unnamed (+46264)
TNFSF11	unnamed (-261177), unnamed (-261170), unnamed (-219676), unnamed (-219659), unnamed (-132277), unnamed (-96452), unnamed (-31138), unnamed (-31048), unnamed (-11242), unnamed (+19571), unnamed (+19579), unnamed (+43774), unnamed (+75697), unnamed (+82997), unnamed (+154829), unnamed (+206349), unnamed (+206361), unnamed (+224115), unnamed (+224131), unnamed (+301746), unnamed (+301784), unnamed (+309825), unnamed (+309885), unnamed (+376185), unnamed (+376195), unnamed (+416231), unnamed (+416346)
TNFSF13	unnamed (-263)
TNFSF13B	unnamed (-48412), unnamed (-43043), unnamed (-3327), unnamed (-3324), unnamed (+396), unnamed (+3816), unnamed (+3843), unnamed (+34928), unnamed (+37432), unnamed (+57316), unnamed (+57322), unnamed (+139893), unnamed (+139896), unnamed (+157935), unnamed (+157960), unnamed (+165852), unnamed (+165893), unnamed (+193707), unnamed (+193987), unnamed (+208609), unnamed (+227041), unnamed (+227314), unnamed (+231142), unnamed (+256338), unnamed (+256408), unnamed (+257283), unnamed (+257314), unnamed (+258220), unnamed (+258222), unnamed (+270624), unnamed (+280382), unnamed (+280404), unnamed (+290538), unnamed (+290539), unnamed (+308673)
TNFSF14	unnamed (+38098), unnamed (+38123), unnamed (+68282)
TNFSF15	unnamed (-113686), unnamed (-113686), unnamed (-104584), unnamed (-88879), unnamed (-88844), unnamed (-5353), unnamed (-5348), unnamed (+2104), unnamed (+59339), unnamed (+59362), unnamed (+70157), unnamed (+70173), unnamed (+123173), unnamed (+123185)
TNFSF18	unnamed (-139600), unnamed (-139596), unnamed (-130430), unnamed (-72340), unnamed (-72302), unnamed (-41477), unnamed (-41449), unnamed (+109151), unnamed (+109165), unnamed (+222561), unnamed (+324563), unnamed (+324564), unnamed (+331705)
TNFSF4	unnamed (-239047), unnamed (-239046), unnamed (-222818), unnamed (-222812), unnamed (-222291), unnamed (-222277), unnamed (-211190), unnamed (-211184), unnamed (-206632), unnamed (-206622), unnamed (-108227), unnamed (-108217), unnamed (-96106), unnamed (-96091), unnamed (-62272), unnamed (+16749), unnamed (+16753), unnamed (+25919), unnamed (+84009), unnamed (+84047), unnamed (+114872), unnamed (+114900)
TNFSF8	unnamed (-186124), unnamed (-186109), unnamed (-176416), unnamed (-176397), unnamed (-128664), unnamed (-128657), unnamed (-109669), unnamed (-109626), unnamed (-24729), unnamed (-24720), unnamed (-272), unnamed (-174), unnamed (+10605), unnamed (+10605), unnamed (+19707), unnamed (+35412), unnamed (+35447), unnamed (+118938), unnamed (+118943)
TNFSF9	unnamed (-21186), unnamed (-21173), unnamed (+43892), unnamed (+43928)
TNIK	unnamed (-334603), unnamed (-334589), unnamed (-328599), unnamed (-328532), unnamed (-321585), unnamed (-321582), unnamed (-316189), unnamed (-316164), unnamed (-311081), unnamed (-311073), unnamed (-292700), unnamed (-283619), unnamed (-283613), unnamed (-281145), unnamed (-204808), unnamed (-162025), unnamed (-155453), unnamed (-131925), unnamed (-105126), unnamed (-88761), unnamed (-88757), unnamed (-54819), unnamed (+30), unnamed (+3038), unnamed (+9383), unnamed (+11980), unnamed (+12011), unnamed (+17439), unnamed (+17458), unnamed (+28202), unnamed (+43086), unnamed (+63231), unnamed (+63238), unnamed (+67048), unnamed (+67072), unnamed (+82184), unnamed (+96911), unnamed (+97008), unnamed (+110965), unnamed (+110967), unnamed (+130523), unnamed (+130540), unnamed (+139508), unnamed (+139574), unnamed (+145155), unnamed (+145171), unnamed (+153551), unnamed (+153602), unnamed (+175463), unnamed (+185179), unnamed (+185189), unnamed (+191072), unnamed (+191100), unnamed (+193526), unnamed (+199741), unnamed (+199765), unnamed (+223126), unnamed (+223141), unnamed (+243085), unnamed (+256212), unnamed (+267787), unnamed (+312182), unnamed (+329920), unnamed (+329921), unnamed (+338033), unnamed (+338074), unnamed (+344178), unnamed (+346524), unnamed (+346527), unnamed (+370679), unnamed (+370694), unnamed (+410394), unnamed (+410427), unnamed (+420630), unnamed (+420654)
TNIP1	unnamed (-74751), unnamed (-74714), unnamed (-69602), unnamed (-69593), unnamed (-59625), unnamed (-59595), unnamed (-45866), unnamed (-45833), unnamed (-11475), unnamed (-11438), unnamed (+39555)
TNIP2	unnamed (-55507), unnamed (-55489), unnamed (-50776), unnamed (-50755), unnamed (-44868), unnamed (-41716), unnamed (-40327), unnamed (-40129), unnamed (-7877), unnamed (-7861), unnamed (+120), unnamed (+108389), unnamed (+108464), unnamed (+157878), unnamed (+157880), unnamed (+160710), unnamed (+160738), unnamed (+185075), unnamed (+185083), unnamed (+193000), unnamed (+219691), unnamed (+219869), unnamed (+273513)
TNIP3	unnamed (-102947), unnamed (-102940), unnamed (-72069), unnamed (-10594), unnamed (+116491)
TNK2	unnamed (-117687), unnamed (-117683), unnamed (-36961), unnamed (-36787), unnamed (-35112), unnamed (-13966), unnamed (-12459), unnamed (-12441), unnamed (-11647), unnamed (-11597), unnamed (-5878), unnamed (-4973), unnamed (-4973), unnamed (+1858), unnamed (+1878), unnamed (+2628), unnamed (+2641), unnamed (+9232), unnamed (+28189), unnamed (+28234), unnamed (+32268), unnamed (+32271), unnamed (+35555), unnamed (+35562), unnamed (+36112), unnamed (+46760), unnamed (+46766), unnamed (+56430), unnamed (+56437), unnamed (+66638)
TNKS	unnamed (-387582), unnamed (-387128), unnamed (-387071), unnamed (-375453), unnamed (-372921), unnamed (-372908), unnamed (-370982), unnamed (-370960), unnamed (-362464), unnamed (-362440), unnamed (-357589), unnamed (-357579), unnamed (-340087), unnamed (-331714), unnamed (-330749), unnamed (-330739), unnamed (-324499), unnamed (-324496), unnamed (-315971), unnamed (-315959), unnamed (-302299), unnamed (-301369), unnamed (-301300), unnamed (-299101), unnamed (-283964), unnamed (-283960), unnamed (-236439), unnamed (-236430), unnamed (-220270), unnamed (-220237), unnamed (-209964), unnamed (-209934), unnamed (-186753), unnamed (-165860), unnamed (-161226), unnamed (-161200), unnamed (-153328), unnamed (-153121), unnamed (-145206), unnamed (-145200), unnamed (-138047), unnamed (-138046), unnamed (-134927), unnamed (-134897), unnamed (-124210), unnamed (-123730), unnamed (-123673), unnamed (-117094), unnamed (-117090), unnamed (-97943), unnamed (-97901), unnamed (-70772), unnamed (-70766), unnamed (-51370), unnamed (-51333), unnamed (-38136), unnamed (-38125), unnamed (-25469), unnamed (-25463), unnamed (-21736), unnamed (-940), unnamed (-298), unnamed (-249), unnamed (+41434), unnamed (+41438), unnamed (+50211), unnamed (+58283), unnamed (+58311), unnamed (+59216), unnamed (+64763), unnamed (+64772), unnamed (+71276), unnamed (+76078), unnamed (+77734), unnamed (+91300), unnamed (+91503), unnamed (+110240), unnamed (+123835), unnamed (+123876), unnamed (+213330), unnamed (+213365), unnamed (+214664), unnamed (+239593), unnamed (+239642), unnamed (+273625), unnamed (+275209), unnamed (+299658), unnamed (+340744), unnamed (+347226), unnamed (+348371), unnamed (+348385), unnamed (+356065), unnamed (+356122), unnamed (+361410), unnamed (+361433), unnamed (+363163), unnamed (+363205), unnamed (+391746), unnamed (+391792), unnamed (+407480), unnamed (+407485), unnamed (+408293), unnamed (+408367), unnamed (+441635), unnamed (+469629), unnamed (+469678), unnamed (+492676), unnamed (+492679)
TNKS1BP1	unnamed (-2880), unnamed (-2874), unnamed (-2223), unnamed (-2208), unnamed (+3920), unnamed (+3943), unnamed (+10341), unnamed (+10402), unnamed (+15749), unnamed (+27441), unnamed (+32818), unnamed (+32855)
TNKS2	unnamed (+65935), unnamed (+65949), unnamed (+81463), unnamed (+81478), unnamed (+88802), unnamed (+88813)
TNMD	unnamed (-166996), unnamed (-88044), unnamed (-88042), unnamed (-75552), unnamed (+24915), unnamed (+24953), unnamed (+38353), unnamed (+38399)
TNN	unnamed (-6880), unnamed (+4801), unnamed (+4806), unnamed (+61434), unnamed (+61469), unnamed (+90503), unnamed (+90525)
TNNI1	unnamed (-33091), unnamed (-29346), unnamed (-29325), unnamed (-26683), unnamed (-26595), unnamed (-14176), unnamed (-14157), unnamed (+3103), unnamed (+3105), unnamed (+3864)
TNNI3K	unnamed (-199), unnamed (-187), unnamed (+11628), unnamed (+67912), unnamed (+67938), unnamed (+68694), unnamed (+68723), unnamed (+70179), unnamed (+70200), unnamed (+145140), unnamed (+145142), unnamed (+158354), unnamed (+158364), unnamed (+159715), unnamed (+159729), unnamed (+184430), unnamed (+184438), unnamed (+197419), unnamed (+197727), unnamed (+224531), unnamed (+228383), unnamed (+232346), unnamed (+232348), unnamed (+272827), unnamed (+276355), unnamed (+276368), unnamed (+287494), unnamed (+287529), unnamed (+306731), unnamed (+306750), unnamed (+307827)
TNNT1	unnamed (+7978)
TNNT2	unnamed (+42369), unnamed (+66630), unnamed (+66666), unnamed (+68141)
TNNT3	unnamed (-48656)
TNP1	unnamed (-995542), unnamed (-995526), unnamed (-991360), unnamed (-978770), unnamed (-978721), unnamed (-977359), unnamed (-977342), unnamed (-960943), unnamed (-960894), unnamed (-916767), unnamed (-916723), unnamed (-906525), unnamed (-906481), unnamed (-896564), unnamed (-884153), unnamed (-884116), unnamed (-881512), unnamed (-881415), unnamed (-869837), unnamed (-854513), unnamed (-854416), unnamed (-853519), unnamed (-784075), unnamed (-783932), unnamed (-777072), unnamed (-762338), unnamed (-762335), unnamed (-699169), unnamed (-699114), unnamed (-679255), unnamed (-679242), unnamed (-671373), unnamed (-660764), unnamed (-650931), unnamed (-650849), unnamed (-629602), unnamed (-629556), unnamed (-620445), unnamed (-620428), unnamed (-619687), unnamed (-619668), unnamed (-574349), unnamed (-574335), unnamed (-564654), unnamed (-550647), unnamed (-550637), unnamed (-519847), unnamed (-519841), unnamed (-515143), unnamed (-515138), unnamed (-511985), unnamed (-511966), unnamed (-496861), unnamed (-496849), unnamed (-478639), unnamed (-478636), unnamed (-430087), unnamed (-430079), unnamed (-426014), unnamed (-425960), unnamed (-419633), unnamed (-417964), unnamed (-417903), unnamed (-396233), unnamed (-396216), unnamed (-390127), unnamed (-390110), unnamed (-389129), unnamed (-388661), unnamed (-388617), unnamed (-339099), unnamed (-339082), unnamed (-320282), unnamed (-320279), unnamed (-302585), unnamed (-302566), unnamed (-261792), unnamed (-215639), unnamed (-215614), unnamed (-194835), unnamed (-194832), unnamed (-171509), unnamed (-158101), unnamed (-158055), unnamed (-131631), unnamed (-110404), unnamed (-110327), unnamed (-89888), unnamed (-48390), unnamed (-48342), unnamed (+14373), unnamed (+14376), unnamed (+16300), unnamed (+32722), unnamed (+32731), unnamed (+52015), unnamed (+52044), unnamed (+56114), unnamed (+56142), unnamed (+57512), unnamed (+57575), unnamed (+70742), unnamed (+70767), unnamed (+93881), unnamed (+101165), unnamed (+120811), unnamed (+120818), unnamed (+124656), unnamed (+124687), unnamed (+131011), unnamed (+131036)
TNP2	unnamed (-4837), unnamed (-4746)
TNPO1	unnamed (-274714), unnamed (-259397), unnamed (-259338), unnamed (-216227), unnamed (-213674), unnamed (-213646), unnamed (-207771), unnamed (-207758), unnamed (-205259), unnamed (-205219), unnamed (-191176), unnamed (-168417), unnamed (-168407), unnamed (-161910), unnamed (-124204), unnamed (-124184), unnamed (-65400), unnamed (+979), unnamed (+2789), unnamed (+2825), unnamed (+31791), unnamed (+31836)
TNPO2	unnamed (-344), unnamed (+595), unnamed (+625), unnamed (+1213)
TNPO3	unnamed (-76721), unnamed (-76674), unnamed (-37015), unnamed (-36981), unnamed (-12046), unnamed (+13089), unnamed (+13090)
TNR	unnamed (-452035), unnamed (-451997), unnamed (-440085), unnamed (-440014), unnamed (-394787), unnamed (-323153), unnamed (-323121), unnamed (-306552), unnamed (-306536), unnamed (-145281), unnamed (-145218), unnamed (-122259), unnamed (-122259), unnamed (-121658), unnamed (-121650), unnamed (-120112), unnamed (-120097), unnamed (-114094), unnamed (-114081), unnamed (-65792), unnamed (-65787), unnamed (-60961), unnamed (-48539), unnamed (-48525), unnamed (-12048), unnamed (-12023), unnamed (+133), unnamed (+153), unnamed (+1555), unnamed (+8925), unnamed (+8955), unnamed (+13270), unnamed (+14436), unnamed (+21374), unnamed (+27791), unnamed (+54080), unnamed (+54088), unnamed (+56015), unnamed (+63505), unnamed (+63512), unnamed (+68584), unnamed (+68591), unnamed (+70345), unnamed (+70354), unnamed (+76333), unnamed (+93227), unnamed (+146320), unnamed (+146327), unnamed (+170050), unnamed (+170074), unnamed (+180183), unnamed (+180210), unnamed (+183281), unnamed (+188897), unnamed (+188909), unnamed (+189708), unnamed (+190282), unnamed (+190286), unnamed (+200790), unnamed (+213247), unnamed (+213320), unnamed (+228882), unnamed (+228919), unnamed (+246167), unnamed (+246224), unnamed (+247789), unnamed (+247810), unnamed (+249553), unnamed (+249566), unnamed (+251413), unnamed (+251431), unnamed (+260683), unnamed (+272559), unnamed (+272565), unnamed (+283760), unnamed (+283775), unnamed (+289423), unnamed (+289432), unnamed (+290742), unnamed (+297825), unnamed (+429979), unnamed (+430015), unnamed (+455645), unnamed (+455667), unnamed (+469088), unnamed (+526094), unnamed (+526124), unnamed (+542412), unnamed (+542920)
TNRC18	unnamed (-72309), unnamed (-72299), unnamed (-55381), unnamed (-55358), unnamed (-778), unnamed (-772), unnamed (+18813), unnamed (+68893), unnamed (+71837), unnamed (+71884)
TNRC6A	unnamed (-183268), unnamed (-119696), unnamed (-119617), unnamed (-93664), unnamed (-93631), unnamed (-83257), unnamed (-83214), unnamed (-58993), unnamed (-58986), unnamed (-47585), unnamed (-47554), unnamed (-43486), unnamed (-40462), unnamed (-40443), unnamed (+11251), unnamed (+11259), unnamed (+40284), unnamed (+40285), unnamed (+109208)
TNRC6B	unnamed (-230906), unnamed (-230902), unnamed (-209282), unnamed (-209278), unnamed (-180975), unnamed (-177526), unnamed (-177519), unnamed (-174179), unnamed (-136801), unnamed (-136664), unnamed (-126395), unnamed (-76228), unnamed (-76209), unnamed (-72305), unnamed (-72251), unnamed (-56255), unnamed (-56242), unnamed (-38703), unnamed (-38675), unnamed (-2082), unnamed (-2058), unnamed (-195), unnamed (+797), unnamed (+828), unnamed (+5521), unnamed (+5574), unnamed (+16682), unnamed (+16720), unnamed (+19229), unnamed (+19242), unnamed (+37431), unnamed (+37456), unnamed (+71626), unnamed (+71638), unnamed (+75120), unnamed (+132342), unnamed (+132355), unnamed (+144223), unnamed (+144239), unnamed (+150741), unnamed (+150748), unnamed (+152872), unnamed (+152884)
TNRC6C	unnamed (-684941), unnamed (-684911), unnamed (-682863), unnamed (-673440), unnamed (-664573), unnamed (-649797), unnamed (-649784), unnamed (-645747), unnamed (-640937), unnamed (-640906), unnamed (-629460), unnamed (-629421), unnamed (-627639), unnamed (-621941), unnamed (-621781), unnamed (-621007), unnamed (-620985), unnamed (-610303), unnamed (-610230), unnamed (-595367), unnamed (-595358), unnamed (-583763), unnamed (-583751), unnamed (-581129), unnamed (-581105), unnamed (-577499), unnamed (-577494), unnamed (-568712), unnamed (-568708), unnamed (-553388), unnamed (-553305), unnamed (-548983), unnamed (-548974), unnamed (-542710), unnamed (-538856), unnamed (-538803), unnamed (-532777), unnamed (-532770), unnamed (-525135), unnamed (-525130), unnamed (-497952), unnamed (-488185), unnamed (-488185), unnamed (-477413), unnamed (-476236), unnamed (-476188), unnamed (-462133), unnamed (-462024), unnamed (-460983), unnamed (-453229), unnamed (-453164), unnamed (-449104), unnamed (-449047), unnamed (-445625), unnamed (-423364), unnamed (-412393), unnamed (-412369), unnamed (-407761), unnamed (-395998), unnamed (-358597), unnamed (-358564), unnamed (-347599), unnamed (-347593), unnamed (-338629), unnamed (-338610), unnamed (-327665), unnamed (-327660), unnamed (-322973), unnamed (-322927), unnamed (-314359), unnamed (-308428), unnamed (-287347), unnamed (-286897), unnamed (-281558), unnamed (-281553), unnamed (-276373), unnamed (-276366), unnamed (-270516), unnamed (-270482), unnamed (-269369), unnamed (-257454), unnamed (-225803), unnamed (-225802), unnamed (-225206), unnamed (-225149), unnamed (-217802), unnamed (-217795), unnamed (-211733), unnamed (-211716), unnamed (-201948), unnamed (-201932), unnamed (-186939), unnamed (-175175), unnamed (-175162), unnamed (-173465), unnamed (-173455), unnamed (-151901), unnamed (-139549), unnamed (-139539), unnamed (-131734), unnamed (-131689), unnamed (-123332), unnamed (-122265), unnamed (-122257), unnamed (-116563), unnamed (-106045), unnamed (-106018), unnamed (-103495), unnamed (-100638), unnamed (-100562), unnamed (-76814), unnamed (-62563), unnamed (-62540), unnamed (-46681), unnamed (-46377), unnamed (-41415), unnamed (-39799), unnamed (-39773), unnamed (-36034), unnamed (-36016), unnamed (+8752), unnamed (+8794), unnamed (+15837), unnamed (+15852), unnamed (+27989), unnamed (+35484), unnamed (+35736), unnamed (+107778), unnamed (+113064), unnamed (+113073)
TNS1	unnamed (-113737), unnamed (-113673), unnamed (-95433), unnamed (-85535), unnamed (-85517), unnamed (-71419), unnamed (-71410), unnamed (-59517), unnamed (-59505), unnamed (-58868), unnamed (-32367), unnamed (-28604), unnamed (-3332), unnamed (-3324), unnamed (+88522), unnamed (+88538), unnamed (+92704), unnamed (+105294), unnamed (+105343), unnamed (+106705), unnamed (+106722), unnamed (+123121), unnamed (+123170), unnamed (+167297), unnamed (+167341), unnamed (+177539), unnamed (+177583), unnamed (+187500), unnamed (+199911), unnamed (+199948), unnamed (+202552), unnamed (+202649), unnamed (+214227), unnamed (+229551), unnamed (+229648), unnamed (+230545), unnamed (+299989), unnamed (+300132), unnamed (+306992), unnamed (+321726), unnamed (+321729), unnamed (+384895), unnamed (+384950), unnamed (+404809), unnamed (+404822), unnamed (+412691), unnamed (+423300), unnamed (+433133), unnamed (+433215), unnamed (+454462), unnamed (+454508), unnamed (+463619), unnamed (+463636), unnamed (+464377), unnamed (+464396), unnamed (+509715), unnamed (+509729), unnamed (+519410), unnamed (+533417), unnamed (+533427), unnamed (+564217), unnamed (+564223), unnamed (+568921), unnamed (+568926), unnamed (+572079), unnamed (+572098), unnamed (+587203), unnamed (+587215), unnamed (+605425), unnamed (+605428), unnamed (+653977), unnamed (+653985), unnamed (+658050), unnamed (+658104), unnamed (+664431), unnamed (+666100), unnamed (+666161), unnamed (+687831), unnamed (+687848), unnamed (+693937), unnamed (+693954), unnamed (+694935), unnamed (+695403), unnamed (+695447), unnamed (+744965), unnamed (+744982), unnamed (+763782), unnamed (+763785), unnamed (+781479), unnamed (+781498), unnamed (+822272), unnamed (+868425), unnamed (+868450), unnamed (+889229), unnamed (+889232), unnamed (+912555), unnamed (+925963), unnamed (+926009), unnamed (+952433), unnamed (+973660), unnamed (+973737), unnamed (+994176)
TNS3	unnamed (-231837), unnamed (-231826), unnamed (-221646), unnamed (-221642), unnamed (-220056), unnamed (-220023), unnamed (-218483), unnamed (-185163), unnamed (-185115), unnamed (-168172), unnamed (-151828), unnamed (-151808), unnamed (-149230), unnamed (-149176), unnamed (-141874), unnamed (-141867), unnamed (-115287), unnamed (-83695), unnamed (-83693), unnamed (-82619), unnamed (-82599), unnamed (-79919), unnamed (-41688), unnamed (-41686), unnamed (-37226), unnamed (-37125), unnamed (-35070), unnamed (-34582), unnamed (-34553), unnamed (-29169), unnamed (-29164), unnamed (-12329), unnamed (+4176), unnamed (+4513), unnamed (+25587), unnamed (+25717), unnamed (+34880), unnamed (+34897), unnamed (+44824), unnamed (+44856), unnamed (+46702), unnamed (+59089), unnamed (+59109), unnamed (+61609), unnamed (+64134), unnamed (+78227), unnamed (+78233), unnamed (+89325), unnamed (+89327), unnamed (+104241), unnamed (+104283), unnamed (+110953), unnamed (+110969), unnamed (+112298), unnamed (+112304), unnamed (+119264), unnamed (+132949), unnamed (+132950), unnamed (+136225), unnamed (+136244), unnamed (+147189), unnamed (+147199), unnamed (+156380), unnamed (+156382), unnamed (+157132), unnamed (+158300), unnamed (+158303), unnamed (+159455), unnamed (+159461), unnamed (+165283), unnamed (+165356), unnamed (+171515), unnamed (+171535), unnamed (+181596), unnamed (+181616), unnamed (+192386), unnamed (+203001), unnamed (+203012), unnamed (+211251), unnamed (+211273), unnamed (+211958), unnamed (+211987), unnamed (+212584), unnamed (+212606), unnamed (+224457), unnamed (+224473), unnamed (+225712), unnamed (+225738), unnamed (+238719), unnamed (+238733), unnamed (+245170), unnamed (+273261), unnamed (+285680), unnamed (+355239), unnamed (+355239), unnamed (+384674), unnamed (+443342), unnamed (+472241), unnamed (+472265), unnamed (+516282), unnamed (+569379), unnamed (+569467), unnamed (+606826), unnamed (+606851), unnamed (+629557), unnamed (+679533), unnamed (+679533), unnamed (+727312), unnamed (+727361), unnamed (+727952), unnamed (+727981), unnamed (+766490), unnamed (+766492), unnamed (+919954), unnamed (+935993), unnamed (+944626), unnamed (+944631), unnamed (+955802), unnamed (+995343), unnamed (+995345)
TNS4	unnamed (-50729), unnamed (-50714), unnamed (-46021), unnamed (-45961), unnamed (-42150), unnamed (-40820), unnamed (-23193), unnamed (+3062), unnamed (+3078), unnamed (+10939), unnamed (+10953), unnamed (+40840), unnamed (+42922), unnamed (+42931), unnamed (+50002)
TNXB	unnamed (-27175), unnamed (-27147), unnamed (-12832), unnamed (-823), unnamed (-747)
TOB1	unnamed (-252114), unnamed (-191418), unnamed (-191380), unnamed (-180401), unnamed (-180384), unnamed (-169308), unnamed (-169280), unnamed (-149155), unnamed (-149128), unnamed (-144063), unnamed (-140386), unnamed (-140378), unnamed (-88101), unnamed (-88094), unnamed (-77354), unnamed (-77349), unnamed (-68751), unnamed (-65038), unnamed (-64994), unnamed (-53580), unnamed (-53569), unnamed (-38305), unnamed (-38285), unnamed (-36543), unnamed (-27442), unnamed (-27430), unnamed (-325), unnamed (-322), unnamed (+28030)
TOB2	unnamed (-1239), unnamed (-1134), unnamed (+42952), unnamed (+42962), unnamed (+44883), unnamed (+44887), unnamed (+52297), unnamed (+52310)
TOLLIP	unnamed (-92230), unnamed (-87693), unnamed (-87684), unnamed (-82377), unnamed (-26958), unnamed (-17400), unnamed (-17376), unnamed (+5504), unnamed (+5511), unnamed (+6538), unnamed (+32939), unnamed (+33424), unnamed (+33501), unnamed (+47616), unnamed (+47708)
TOM1	unnamed (+50043), unnamed (+50089), unnamed (+66518), unnamed (+72272), unnamed (+75430), unnamed (+75445)
TOM1L1	unnamed (-992783), unnamed (-975811), unnamed (-887351), unnamed (-887330), unnamed (-871081), unnamed (-871031), unnamed (-870502), unnamed (-836668), unnamed (-794741), unnamed (-794731), unnamed (-786120), unnamed (-727745), unnamed (-727731), unnamed (-719366), unnamed (-719337), unnamed (-679279), unnamed (-644678), unnamed (-644586), unnamed (-640796), unnamed (-639161), unnamed (-639094), unnamed (-538238), unnamed (-528302), unnamed (-528275), unnamed (-449567), unnamed (-449553), unnamed (-439307), unnamed (-185742), unnamed (-185734), unnamed (-158117), unnamed (-130325), unnamed (-129531), unnamed (-129511), unnamed (-115948), unnamed (-115939), unnamed (-67451), unnamed (-66167), unnamed (-66166), unnamed (-65130), unnamed (-45805), unnamed (-45798), unnamed (-9214), unnamed (-9206), unnamed (+2965), unnamed (+18987), unnamed (+19001), unnamed (+40977), unnamed (+41029)
TOM1L2	unnamed (-377), unnamed (-377), unnamed (+12551), unnamed (+12551), unnamed (+27608), unnamed (+31667), unnamed (+35190), unnamed (+35294), unnamed (+45096), unnamed (+45103), unnamed (+51123), unnamed (+51137), unnamed (+58348), unnamed (+58355), unnamed (+61247), unnamed (+71592), unnamed (+71595), unnamed (+87860), unnamed (+87863), unnamed (+94746), unnamed (+94767), unnamed (+98645), unnamed (+98660), unnamed (+103454), unnamed (+103457)
TOMM20	unnamed (-10137), unnamed (-10080), unnamed (-124), unnamed (-108), unnamed (+28589), unnamed (+38167), unnamed (+38171), unnamed (+45173), unnamed (+47498), unnamed (+47569), unnamed (+108316), unnamed (+108321), unnamed (+133996), unnamed (+133996), unnamed (+144570), unnamed (+144607), unnamed (+159039), unnamed (+172248), unnamed (+172250), unnamed (+177536), unnamed (+185563), unnamed (+186269), unnamed (+186282), unnamed (+187288), unnamed (+193052), unnamed (+199294), unnamed (+201125), unnamed (+231864), unnamed (+240293), unnamed (+240303), unnamed (+256769), unnamed (+286432), unnamed (+286466), unnamed (+293387), unnamed (+293402), unnamed (+314388), unnamed (+339707), unnamed (+339728), unnamed (+363804), unnamed (+363806), unnamed (+373910), unnamed (+373924), unnamed (+386024), unnamed (+386026), unnamed (+405195), unnamed (+405212), unnamed (+412265), unnamed (+412343), unnamed (+418386), unnamed (+432224), unnamed (+432239), unnamed (+433210), unnamed (+433211), unnamed (+438594), unnamed (+439296), unnamed (+439330), unnamed (+467099), unnamed (+509057), unnamed (+509066), unnamed (+522592), unnamed (+534714), unnamed (+534767), unnamed (+536597), unnamed (+537250)
TOMM20L	unnamed (-64635), unnamed (-64601)
TOMM22	unnamed (-3171), unnamed (-3160)
TOMM34	unnamed (+43334)
TOMM40	unnamed (-30023), unnamed (-29930)
TOMM40L	unnamed (-12), unnamed (+5431), unnamed (+5461)
TOMM5	unnamed (-64579), unnamed (-64550), unnamed (-58291), unnamed (-58284), unnamed (-48996), unnamed (-48976), unnamed (-32634), unnamed (-27831), unnamed (-27784)
TOMM6	unnamed (+23433), unnamed (+27206), unnamed (+27214)
TOMM7	unnamed (-181571), unnamed (-181541), unnamed (-63387), unnamed (-63367), unnamed (-38257), unnamed (-38251), unnamed (-26512), unnamed (-26509), unnamed (-19939), unnamed (-19774), unnamed (+19229), unnamed (+19261), unnamed (+20185), unnamed (+20214), unnamed (+34602), unnamed (+34648), unnamed (+64100), unnamed (+64113), unnamed (+84546), unnamed (+95446), unnamed (+95463)
TOMM70A	unnamed (-2636), unnamed (-2619)
TONSL	unnamed (-10503), unnamed (-714), unnamed (-697)
TOP1	unnamed (-319907), unnamed (-319895), unnamed (-306922), unnamed (-299718), unnamed (-299699), unnamed (-289712), unnamed (-284389), unnamed (-284368), unnamed (-283311), unnamed (-283256), unnamed (-274211), unnamed (-264635), unnamed (-264620), unnamed (-185396), unnamed (-141445), unnamed (-141415), unnamed (-140602), unnamed (-97173), unnamed (-97161), unnamed (-82328), unnamed (-66917), unnamed (-79), unnamed (-73), unnamed (+19820), unnamed (+20303), unnamed (+21670), unnamed (+22619), unnamed (+22710), unnamed (+47024), unnamed (+53025), unnamed (+53026), unnamed (+63564), unnamed (+63594), unnamed (+70032), unnamed (+91392), unnamed (+91404)
TOP1MT	unnamed (-8546)
TOP2B	unnamed (-87472), unnamed (-14862), unnamed (-14836), unnamed (-1360), unnamed (+207), unnamed (+5506), unnamed (+16167), unnamed (+16170), unnamed (+70294), unnamed (+74477), unnamed (+74509), unnamed (+84551), unnamed (+125422), unnamed (+136438), unnamed (+156458), unnamed (+156510), unnamed (+174952), unnamed (+182949), unnamed (+182951), unnamed (+191072), unnamed (+191090), unnamed (+208687), unnamed (+208689), unnamed (+215234), unnamed (+215240)
TOP3A	unnamed (-227), unnamed (-216), unnamed (+34160), unnamed (+34207)
TOP3B	unnamed (-100329), unnamed (-97792), unnamed (-79042), unnamed (-78997), unnamed (-59165), unnamed (-59138), unnamed (-56292), unnamed (-8478), unnamed (-6600), unnamed (-6581), unnamed (-157)
TOPAZ1	unnamed (-540681), unnamed (-532720), unnamed (-532719), unnamed (-472698), unnamed (-353366), unnamed (-353345), unnamed (-349247), unnamed (-349238), unnamed (-348076), unnamed (-348050), unnamed (-280301), unnamed (-271313), unnamed (-246687), unnamed (-246685), unnamed (-227838), unnamed (-227820), unnamed (-221981), unnamed (-221956), unnamed (-210757), unnamed (-210748), unnamed (-206139), unnamed (-206093), unnamed (-191603), unnamed (-191598), unnamed (-176275), unnamed (-176252), unnamed (-141837), unnamed (-134939), unnamed (-134908), unnamed (-120457), unnamed (-120455), unnamed (-113605), unnamed (-113604), unnamed (-57213), unnamed (-37697)
TOPBP1	unnamed (-55784), unnamed (-55743), unnamed (-12566), unnamed (-12521), unnamed (-615), unnamed (-579)
TOPORS	unnamed (-1913), unnamed (-1849), unnamed (+1425)
TOR1A	unnamed (-2441), unnamed (-2417), unnamed (+14801), unnamed (+14951)
TOR1AIP1	unnamed (+39383), unnamed (+39394)
TOR1AIP2	unnamed (+62916), unnamed (+63074), unnamed (+67829), unnamed (+68979), unnamed (+68987), unnamed (+74474), unnamed (+78678), unnamed (+78709), unnamed (+90868), unnamed (+95615), unnamed (+95644), unnamed (+98150), unnamed (+98178), unnamed (+115668), unnamed (+115707), unnamed (+116327), unnamed (+130052), unnamed (+130099)
TOR1B	unnamed (-28262), unnamed (+893), unnamed (+6030), unnamed (+6180)
TOR2A	unnamed (-36485), unnamed (-8743)
TOR3A	unnamed (-42790), unnamed (-42769), unnamed (-42228), unnamed (-42124), unnamed (+795), unnamed (+1254), unnamed (+18726), unnamed (+18731), unnamed (+85913), unnamed (+85953), unnamed (+93960), unnamed (+93995), unnamed (+125574), unnamed (+125604)
TOR4A	unnamed (-15436), unnamed (-15426), unnamed (+3232), unnamed (+3249), unnamed (+18384), unnamed (+22209)
TOX	unnamed (-952524), unnamed (-952510), unnamed (-940941), unnamed (-940906), unnamed (-921078), unnamed (-921050), unnamed (-899770), unnamed (-899768), unnamed (-827992), unnamed (-826247), unnamed (-777758), unnamed (-777745), unnamed (-726758), unnamed (-726746), unnamed (-650185), unnamed (-650150), unnamed (-636808), unnamed (-636789), unnamed (-622868), unnamed (-622829), unnamed (-575769), unnamed (-575769), unnamed (-559497), unnamed (-559465), unnamed (-524727), unnamed (-524726), unnamed (-465736), unnamed (-465730), unnamed (-462302), unnamed (-438671), unnamed (-438654), unnamed (-412218), unnamed (-412203), unnamed (-404421), unnamed (-404374), unnamed (-390647), unnamed (-390637), unnamed (-355227), unnamed (-272897), unnamed (-269787), unnamed (-269783), unnamed (-187346), unnamed (-187340), unnamed (-164391), unnamed (-164337), unnamed (-161198), unnamed (-145270), unnamed (-145218), unnamed (-83495), unnamed (-38120), unnamed (-38116), unnamed (-26358), unnamed (-8910), unnamed (+4044), unnamed (+4096), unnamed (+11003), unnamed (+11017), unnamed (+11603), unnamed (+11641), unnamed (+12483), unnamed (+20577), unnamed (+20595), unnamed (+36109), unnamed (+36137), unnamed (+52927), unnamed (+52979), unnamed (+54261), unnamed (+54281), unnamed (+64012), unnamed (+73291), unnamed (+88487), unnamed (+89846), unnamed (+89849), unnamed (+113404), unnamed (+113426), unnamed (+153591), unnamed (+153593), unnamed (+158904), unnamed (+158938), unnamed (+165707), unnamed (+165709), unnamed (+178457), unnamed (+178480), unnamed (+186020), unnamed (+186522), unnamed (+186532), unnamed (+190912), unnamed (+190956), unnamed (+241606), unnamed (+241642), unnamed (+242525), unnamed (+260710), unnamed (+260714), unnamed (+286021), unnamed (+286025), unnamed (+291993), unnamed (+307555), unnamed (+310463), unnamed (+313684), unnamed (+313684), unnamed (+317382), unnamed (+317398), unnamed (+327201), unnamed (+327201), unnamed (+354365), unnamed (+354388)
TOX2	unnamed (-148674), unnamed (-148673), unnamed (-115342), unnamed (-115324), unnamed (-50840), unnamed (-10287), unnamed (-10286), unnamed (+11097), unnamed (+11144), unnamed (+13575), unnamed (+22047), unnamed (+22061), unnamed (+103672), unnamed (+103675), unnamed (+112210), unnamed (+112211), unnamed (+124128), unnamed (+124132), unnamed (+141347), unnamed (+155530), unnamed (+155540), unnamed (+159822), unnamed (+172608), unnamed (+172660), unnamed (+175181)
TOX3	unnamed (-441735), unnamed (-437783), unnamed (-416602), unnamed (-416586), unnamed (-382692), unnamed (-382640), unnamed (-365308), unnamed (-365268), unnamed (-327219), unnamed (-327204), unnamed (-325922), unnamed (-314792), unnamed (-314788), unnamed (-266376), unnamed (-240682), unnamed (-240234), unnamed (-217916), unnamed (-217884), unnamed (-211602), unnamed (-211522), unnamed (-194501), unnamed (-194470), unnamed (-161641), unnamed (-156568), unnamed (-103922), unnamed (-103899), unnamed (-76524), unnamed (-74783), unnamed (-74760), unnamed (-74088), unnamed (-45271), unnamed (-45132), unnamed (-41348), unnamed (-41296), unnamed (-25949), unnamed (+1406), unnamed (+22453), unnamed (+22464), unnamed (+48118), unnamed (+48189), unnamed (+49722), unnamed (+49756), unnamed (+50389), unnamed (+55576), unnamed (+55624), unnamed (+79794), unnamed (+79814), unnamed (+85447), unnamed (+85506), unnamed (+90521), unnamed (+90527), unnamed (+95877), unnamed (+95896), unnamed (+111197), unnamed (+111208), unnamed (+195236), unnamed (+234073), unnamed (+234079), unnamed (+238809), unnamed (+238826), unnamed (+275669), unnamed (+281334), unnamed (+281342), unnamed (+295345), unnamed (+295357), unnamed (+307675), unnamed (+327801), unnamed (+327818), unnamed (+418605), unnamed (+418631), unnamed (+430496), unnamed (+430591), unnamed (+432378), unnamed (+432427), unnamed (+449715), unnamed (+449715), unnamed (+450353), unnamed (+450425), unnamed (+457311), unnamed (+457328), unnamed (+467609), unnamed (+467615), unnamed (+470298), unnamed (+473774), unnamed (+476930), unnamed (+478364), unnamed (+478365), unnamed (+483029), unnamed (+483060), unnamed (+550244), unnamed (+561690), unnamed (+561713), unnamed (+564168), unnamed (+579250), unnamed (+579309), unnamed (+593587), unnamed (+594877), unnamed (+607404), unnamed (+607414), unnamed (+726456), unnamed (+726500), unnamed (+753748), unnamed (+753764), unnamed (+773624), unnamed (+773626), unnamed (+784796), unnamed (+784839), unnamed (+785506), unnamed (+785508), unnamed (+793339), unnamed (+850447), unnamed (+872571), unnamed (+888926), unnamed (+888981), unnamed (+895758), unnamed (+895778), unnamed (+909156), unnamed (+939579)
TOX4	unnamed (-9070), unnamed (-9063)
TP53AIP1	unnamed (-174894), unnamed (-160165), unnamed (-148263), unnamed (-21289), unnamed (-21263), unnamed (+3147), unnamed (+3162), unnamed (+5672), unnamed (+5699), unnamed (+16536), unnamed (+16536), unnamed (+17489)
TP53BP1	unnamed (-16943), unnamed (-16941), unnamed (+52194), unnamed (+88822)
TP53BP2	unnamed (-146790), unnamed (-146784), unnamed (-52520), unnamed (-52487), unnamed (-213), unnamed (+922), unnamed (+43125), unnamed (+57191), unnamed (+91396), unnamed (+91414), unnamed (+107279), unnamed (+107307), unnamed (+111191), unnamed (+111237), unnamed (+112524), unnamed (+112575), unnamed (+121376), unnamed (+129495), unnamed (+129498)
TP53I11	unnamed (-163976), unnamed (-163958), unnamed (-155496), unnamed (-155464), unnamed (-137752), unnamed (-137703), unnamed (-128522), unnamed (-126429), unnamed (-110581), unnamed (-92633), unnamed (-92628), unnamed (-91630), unnamed (-76911), unnamed (-76907), unnamed (-42416), unnamed (-39937), unnamed (-39878), unnamed (-18525), unnamed (-14498), unnamed (-14478), unnamed (-13164), unnamed (-13150), unnamed (-5669), unnamed (-5664), unnamed (+9517), unnamed (+9555), unnamed (+22552), unnamed (+56690), unnamed (+56743), unnamed (+63295), unnamed (+63307), unnamed (+69721), unnamed (+109426), unnamed (+109468), unnamed (+116110), unnamed (+144944), unnamed (+151874), unnamed (+151903), unnamed (+158738), unnamed (+163908), unnamed (+163916), unnamed (+164511), unnamed (+165890), unnamed (+183779), unnamed (+183784)
TP53I13	unnamed (-1892), unnamed (-1822), unnamed (-234), unnamed (-198), unnamed (+1982), unnamed (+1992), unnamed (+14345), unnamed (+14353)
TP53I3	unnamed (-36494), unnamed (-36445), unnamed (-27632), unnamed (+590), unnamed (+606)
TP53INP1	unnamed (-64596), unnamed (-62902), unnamed (-62879), unnamed (-60030), unnamed (-59996), unnamed (-47865), unnamed (-47823), unnamed (-38027), unnamed (-2731), unnamed (+3558), unnamed (+18465), unnamed (+18500), unnamed (+27646), unnamed (+27680), unnamed (+28658), unnamed (+28660)
TP53RK	unnamed (-6094), unnamed (-6079), unnamed (+874), unnamed (+5826), unnamed (+5869), unnamed (+14764)
TP53TG3	unnamed (-135578)
TP53TG3B	unnamed (+199861)
TP53TG3C	unnamed (-381349)
TP63	unnamed (-432825), unnamed (-432812), unnamed (-426762), unnamed (-418493), unnamed (-418487), unnamed (-369863), unnamed (-354269), unnamed (-326843), unnamed (-326816), unnamed (-322650), unnamed (-322647), unnamed (-292881), unnamed (-292872), unnamed (-275715), unnamed (-269757), unnamed (-241893), unnamed (-241864), unnamed (-99881), unnamed (-99840), unnamed (+51956), unnamed (+79414), unnamed (+79417), unnamed (+81875), unnamed (+81894), unnamed (+193221), unnamed (+193233), unnamed (+203977), unnamed (+321661), unnamed (+377216), unnamed (+417869), unnamed (+417878), unnamed (+449381), unnamed (+470419), unnamed (+470440)
TP73	unnamed (-2454), unnamed (-250), unnamed (+5869), unnamed (+5886), unnamed (+40357), unnamed (+40476), unnamed (+45648), unnamed (+60703), unnamed (+60737), unnamed (+64564), unnamed (+72100), unnamed (+82938), unnamed (+93552), unnamed (+93561)
TPBG	unnamed (-68090), unnamed (+217488), unnamed (+220882), unnamed (+233862), unnamed (+249087), unnamed (+249095), unnamed (+317762), unnamed (+329600), unnamed (+329683), unnamed (+334971), unnamed (+334993), unnamed (+375809), unnamed (+386250), unnamed (+386291), unnamed (+386974), unnamed (+387154), unnamed (+439441), unnamed (+472860), unnamed (+506089), unnamed (+506096), unnamed (+626165), unnamed (+626366), unnamed (+679209), unnamed (+679230)
TPBGL	unnamed (-49321), unnamed (-45618), unnamed (-45604), unnamed (+806), unnamed (+63098), unnamed (+63131), unnamed (+73013), unnamed (+87629), unnamed (+87653), unnamed (+99807), unnamed (+99834), unnamed (+101496)
TPCN1	unnamed (-16930), unnamed (+1773), unnamed (+11431), unnamed (+11454), unnamed (+20292), unnamed (+20293), unnamed (+23241), unnamed (+24463), unnamed (+24482), unnamed (+38057), unnamed (+38089), unnamed (+38756), unnamed (+77553), unnamed (+77581), unnamed (+84066), unnamed (+84084), unnamed (+111415), unnamed (+111425)
TPCN2	unnamed (-11158), unnamed (-11147), unnamed (-4545), unnamed (-4541), unnamed (+3544), unnamed (+26717), unnamed (+26733), unnamed (+39899), unnamed (+45490), unnamed (+45503), unnamed (+52725), unnamed (+56753), unnamed (+56783), unnamed (+82814), unnamed (+91891), unnamed (+91898), unnamed (+108428), unnamed (+108663), unnamed (+112765), unnamed (+115464), unnamed (+115479), unnamed (+137997), unnamed (+138046), unnamed (+143473), unnamed (+143495), unnamed (+157382), unnamed (+157410), unnamed (+163025), unnamed (+163038), unnamed (+169113), unnamed (+169133), unnamed (+169650), unnamed (+184982), unnamed (+184996), unnamed (+201398), unnamed (+203156), unnamed (+212406), unnamed (+212422), unnamed (+218600), unnamed (+218754), unnamed (+248579), unnamed (+248579), unnamed (+252803), unnamed (+252831), unnamed (+255867), unnamed (+255939), unnamed (+264353), unnamed (+264361), unnamed (+352774), unnamed (+379175), unnamed (+379178), unnamed (+390014), unnamed (+390038), unnamed (+415810), unnamed (+415816), unnamed (+441284), unnamed (+441288), unnamed (+441868), unnamed (+442245), unnamed (+447896), unnamed (+447914), unnamed (+469905), unnamed (+469909), unnamed (+473793), unnamed (+473853), unnamed (+482210), unnamed (+482216), unnamed (+495731), unnamed (+495764), unnamed (+508368), unnamed (+508451), unnamed (+616222), unnamed (+631824), unnamed (+631828)
TPD52	unnamed (-354817), unnamed (-320040), unnamed (-320035), unnamed (-297906), unnamed (-297906), unnamed (-296867), unnamed (-296841), unnamed (-286190), unnamed (-286189), unnamed (-215878), unnamed (-215861), unnamed (-120531), unnamed (-120520), unnamed (-116163), unnamed (-93070), unnamed (-93065), unnamed (-66768), unnamed (-59225), unnamed (-59219), unnamed (-41679), unnamed (-36349), unnamed (-36205), unnamed (+7222), unnamed (+7225), unnamed (+14069), unnamed (+14074), unnamed (+14714), unnamed (+14715), unnamed (+27525), unnamed (+27558), unnamed (+28198), unnamed (+28205), unnamed (+37537), unnamed (+37545)
TPD52L1	unnamed (-144049), unnamed (-133070), unnamed (-133058), unnamed (-124249), unnamed (-124242), unnamed (-57917), unnamed (-49086), unnamed (-49083), unnamed (-35597), unnamed (+101), unnamed (+12425), unnamed (+12468), unnamed (+97009), unnamed (+97012), unnamed (+141456)
TPD52L3	unnamed (-44588), unnamed (-44584), unnamed (+41697)
TPGS1	unnamed (+80), unnamed (+87)
TPGS2	unnamed (-728136), unnamed (-728129), unnamed (-687500), unnamed (-687477), unnamed (-660937), unnamed (-655252), unnamed (-654635), unnamed (-642660), unnamed (-621367), unnamed (-621365), unnamed (-593156), unnamed (-593143), unnamed (-574128), unnamed (-574080), unnamed (-567977), unnamed (-567972), unnamed (-565397), unnamed (-565359), unnamed (-564839), unnamed (-564816), unnamed (-555080), unnamed (-555077), unnamed (-549768), unnamed (-549759), unnamed (-535117), unnamed (-535076), unnamed (-532249), unnamed (-521081), unnamed (-484515), unnamed (-478188), unnamed (-478177), unnamed (-476005), unnamed (-476002), unnamed (-471529), unnamed (-471504), unnamed (-470562), unnamed (-457175), unnamed (-456866), unnamed (-413919), unnamed (-413909), unnamed (-353796), unnamed (-274224), unnamed (-184818), unnamed (-71443), unnamed (-38104), unnamed (+28)
TPH1	unnamed (-30225), unnamed (-30191), unnamed (-22413), unnamed (-22383)
TPH2	unnamed (-37876), unnamed (-37869), unnamed (+1448), unnamed (+9065), unnamed (+10978), unnamed (+41787), unnamed (+41793), unnamed (+62228), unnamed (+62266), unnamed (+78416), unnamed (+91596), unnamed (+124661), unnamed (+124696), unnamed (+133844), unnamed (+133902), unnamed (+143284), unnamed (+143298), unnamed (+157121), unnamed (+157130), unnamed (+172478), unnamed (+172513), unnamed (+188253), unnamed (+207925), unnamed (+207963), unnamed (+311751)
TPK1	unnamed (-931320), unnamed (-920139), unnamed (-919921), unnamed (-910066), unnamed (-880679), unnamed (-880651), unnamed (-708597), unnamed (-684467), unnamed (-684457), unnamed (-603166), unnamed (-589101), unnamed (-556334), unnamed (-555069), unnamed (-555045), unnamed (-477641), unnamed (-454941), unnamed (-454915), unnamed (-376173), unnamed (-376141), unnamed (-344831), unnamed (-318887), unnamed (-318831), unnamed (-269651), unnamed (-269647), unnamed (-229400), unnamed (-201103), unnamed (-201023), unnamed (-49624), unnamed (-49588), unnamed (-39170), unnamed (-39132), unnamed (+88), unnamed (+820), unnamed (+7437), unnamed (+11766), unnamed (+11783), unnamed (+57946), unnamed (+111544), unnamed (+112553), unnamed (+112563), unnamed (+165700), unnamed (+256086), unnamed (+256127), unnamed (+308934), unnamed (+322530)
TPM1	unnamed (-435997), unnamed (-435981), unnamed (-432050), unnamed (-403082), unnamed (-403076), unnamed (-397380), unnamed (-336484), unnamed (-336474), unnamed (-303386), unnamed (-302706), unnamed (-302503), unnamed (-300139), unnamed (-300128), unnamed (-293409), unnamed (-293393), unnamed (-286246), unnamed (-286229), unnamed (-284313), unnamed (-284272), unnamed (-260479), unnamed (-248739), unnamed (-248703), unnamed (-239527), unnamed (-217324), unnamed (-217299), unnamed (-203849), unnamed (-203841), unnamed (-189006), unnamed (-155920), unnamed (-155401), unnamed (-101752), unnamed (-101685), unnamed (-66312), unnamed (-66260), unnamed (-21470), unnamed (-21468), unnamed (-45), unnamed (+6545), unnamed (+8767), unnamed (+8785), unnamed (+12477), unnamed (+12489), unnamed (+14365), unnamed (+14402), unnamed (+37984), unnamed (+37998), unnamed (+46004), unnamed (+51026)
TPM2	unnamed (+271)
TPM4	unnamed (-95903), unnamed (+11364), unnamed (+11376), unnamed (+11847), unnamed (+16052), unnamed (+16067), unnamed (+38757)
TPMT	unnamed (+60), unnamed (+71)
TPO	unnamed (-467044), unnamed (-467041), unnamed (-462237), unnamed (-446824), unnamed (-441804), unnamed (-441780), unnamed (-416900), unnamed (-416872), unnamed (-410972), unnamed (-410891), unnamed (-399566), unnamed (-392847), unnamed (-392839), unnamed (-385949), unnamed (-368698), unnamed (-339580), unnamed (-310915), unnamed (-267634), unnamed (-265191), unnamed (-258610), unnamed (-258605), unnamed (-251133), unnamed (-233554), unnamed (-170296), unnamed (-168527), unnamed (-130632), unnamed (-130608), unnamed (-107633), unnamed (-107628), unnamed (-73630), unnamed (-73596), unnamed (-72145), unnamed (-46706), unnamed (-46701), unnamed (-4922), unnamed (+5266), unnamed (+5303), unnamed (+9542), unnamed (+74818), unnamed (+74859), unnamed (+166319), unnamed (+166331), unnamed (+177311), unnamed (+177317), unnamed (+180433), unnamed (+192192), unnamed (+192245), unnamed (+201224), unnamed (+215598), unnamed (+228308), unnamed (+228348), unnamed (+239519), unnamed (+239583), unnamed (+287762), unnamed (+294762), unnamed (+294767), unnamed (+303803), unnamed (+303832), unnamed (+307978), unnamed (+307995), unnamed (+309659), unnamed (+309675), unnamed (+315563), unnamed (+318676), unnamed (+318739), unnamed (+330030)
TPP1	unnamed (-16178), unnamed (-16156), unnamed (-8218), unnamed (-8208), unnamed (+1129)
TPP2	unnamed (-139485), unnamed (-139484), unnamed (-7475), unnamed (-7458), unnamed (-853), unnamed (-793), unnamed (+44653), unnamed (+44792), unnamed (+45659)
TPPP	unnamed (-23915), unnamed (+20526), unnamed (+20562), unnamed (+51765), unnamed (+51783)
TPPP2	unnamed (-4575), unnamed (-4533), unnamed (-3715)
TPPP3	unnamed (-14474), unnamed (-14461), unnamed (-8221), unnamed (-8196), unnamed (+512), unnamed (+522), unnamed (+2422), unnamed (+2455), unnamed (+33195), unnamed (+33205), unnamed (+35491), unnamed (+35495)
TPR	unnamed (-732), unnamed (-664), unnamed (-181), unnamed (-115)
TPRA1	unnamed (-282), unnamed (-268), unnamed (+36823), unnamed (+45930), unnamed (+66152), unnamed (+66233), unnamed (+111078), unnamed (+111107), unnamed (+138357), unnamed (+138399), unnamed (+142622), unnamed (+149503), unnamed (+164084), unnamed (+226737), unnamed (+226768), unnamed (+250791), unnamed (+262076), unnamed (+262105), unnamed (+336298), unnamed (+336317), unnamed (+337997), unnamed (+338017), unnamed (+417497), unnamed (+417509), unnamed (+419732), unnamed (+419747), unnamed (+433541), unnamed (+433543), unnamed (+437844), unnamed (+437858), unnamed (+448550), unnamed (+448602), unnamed (+455459), unnamed (+457272), unnamed (+476146), unnamed (+506439), unnamed (+506521), unnamed (+515139), unnamed (+516546), unnamed (+516567), unnamed (+590438), unnamed (+590466), unnamed (+591091), unnamed (+591180)
TPRG1	unnamed (-953165), unnamed (-953136), unnamed (-949200), unnamed (-930697), unnamed (-930675), unnamed (-928987), unnamed (-908816), unnamed (-908808), unnamed (-898927), unnamed (-876837), unnamed (-876833), unnamed (-852300), unnamed (-852281), unnamed (-839369), unnamed (-839347), unnamed (-827836), unnamed (-827827), unnamed (-822630), unnamed (-822589), unnamed (-806958), unnamed (-806922), unnamed (-785223), unnamed (-703821), unnamed (-699910), unnamed (-699905), unnamed (-680409), unnamed (-680401), unnamed (-656349), unnamed (-656334), unnamed (-649874), unnamed (-645798), unnamed (-637700), unnamed (-609368), unnamed (-600233), unnamed (-600178), unnamed (-575050), unnamed (-575046), unnamed (-565902), unnamed (-524481), unnamed (-524471), unnamed (-491601), unnamed (-491571), unnamed (-490015), unnamed (-490001), unnamed (-478377), unnamed (-478374), unnamed (-437321), unnamed (-437289), unnamed (-392489), unnamed (-392480), unnamed (-378954), unnamed (-373258), unnamed (-373239), unnamed (-318494), unnamed (-305043), unnamed (-305040), unnamed (-303194), unnamed (-303180), unnamed (-265609), unnamed (-265539), unnamed (-259925), unnamed (-224371), unnamed (-224368), unnamed (-223809), unnamed (-223793), unnamed (-217188), unnamed (-192484), unnamed (-192479), unnamed (-178646), unnamed (-178622), unnamed (-142567), unnamed (-63777), unnamed (-63772), unnamed (-48326), unnamed (-39433), unnamed (-39392), unnamed (-34504), unnamed (-32137), unnamed (-32110), unnamed (-22206), unnamed (-3717), unnamed (+26628), unnamed (+26641), unnamed (+32691), unnamed (+40960), unnamed (+40966), unnamed (+89590), unnamed (+105184), unnamed (+132610), unnamed (+132637), unnamed (+136803), unnamed (+136806), unnamed (+166572), unnamed (+166581), unnamed (+183738), unnamed (+189696), unnamed (+217560), unnamed (+217589), unnamed (+359572), unnamed (+359613)
TPRKB	unnamed (-74), unnamed (-65), unnamed (+74475)
TPSD1	unnamed (+15827), unnamed (+15860)
TPSG1	unnamed (+31629), unnamed (+31653), unnamed (+57663)
TPST1	unnamed (-85539), unnamed (-85528), unnamed (-36941), unnamed (-36936), unnamed (-32319), unnamed (-32296), unnamed (-5), unnamed (+16), unnamed (+18832), unnamed (+18908), unnamed (+53446), unnamed (+53454), unnamed (+77221), unnamed (+92540), unnamed (+249615), unnamed (+272608), unnamed (+272616), unnamed (+273023), unnamed (+302742), unnamed (+302773), unnamed (+315890), unnamed (+353922), unnamed (+353941), unnamed (+383853), unnamed (+423701), unnamed (+423759), unnamed (+449335), unnamed (+491647), unnamed (+491660)
TPST2	unnamed (-20345), unnamed (-20336), unnamed (-16392), unnamed (+16658), unnamed (+43731)
TPT1	unnamed (-53710), unnamed (-35445), unnamed (+37), unnamed (+53), unnamed (+11489), unnamed (+11494), unnamed (+31854), unnamed (+39533), unnamed (+39553), unnamed (+43644), unnamed (+43705), unnamed (+45842), unnamed (+60275), unnamed (+60355), unnamed (+63086), unnamed (+63155), unnamed (+134269), unnamed (+134311)
TPTE	unnamed (-184049), unnamed (-118244), unnamed (-108327), unnamed (-6149), unnamed (-6138), unnamed (+105789), unnamed (+225035), unnamed (+364366), unnamed (+364378), unnamed (+373392), unnamed (+516854), unnamed (+537588)
TPTE2	unnamed (-4516), unnamed (-4493), unnamed (+140777)
TPX2	unnamed (+19477), unnamed (+69520), unnamed (+69533)
TRA2A	unnamed (+8233), unnamed (+8259), unnamed (+41782)
TRA2B	unnamed (-165478), unnamed (-165474), unnamed (-159706), unnamed (-159703), unnamed (-143723), unnamed (-143072), unnamed (-137098), unnamed (-137085), unnamed (-130859), unnamed (-107185), unnamed (-107160), unnamed (-17751), unnamed (-17728), unnamed (-1949), unnamed (+2406), unnamed (+3239), unnamed (+3291), unnamed (+10097), unnamed (+12198), unnamed (+12251), unnamed (+30653), unnamed (+30685), unnamed (+53325), unnamed (+106889), unnamed (+106970)
TRABD2A	unnamed (-17391), unnamed (-17347), unnamed (-13498), unnamed (-13489), unnamed (-4098), unnamed (-4074), unnamed (+83734), unnamed (+83788)
TRABD2B	unnamed (-208820), unnamed (-208713), unnamed (-205357), unnamed (-203508), unnamed (-203470), unnamed (-117805), unnamed (-117783), unnamed (-85624), unnamed (-85565), unnamed (-55711), unnamed (-55690), unnamed (-47958), unnamed (-44225), unnamed (-42633), unnamed (-42631), unnamed (-7032), unnamed (+9918), unnamed (+9933), unnamed (+33945), unnamed (+33987), unnamed (+45663), unnamed (+45665), unnamed (+55990), unnamed (+56023), unnamed (+77658), unnamed (+77761), unnamed (+89815), unnamed (+89841), unnamed (+100743), unnamed (+100788), unnamed (+114676), unnamed (+158808), unnamed (+158842), unnamed (+178875), unnamed (+182106), unnamed (+182143), unnamed (+190762), unnamed (+190785), unnamed (+244872), unnamed (+244892), unnamed (+258079), unnamed (+287324), unnamed (+287325), unnamed (+291003), unnamed (+291031), unnamed (+299960), unnamed (+299991), unnamed (+311441), unnamed (+311447), unnamed (+337474), unnamed (+337481), unnamed (+344143), unnamed (+344158), unnamed (+359536), unnamed (+359584), unnamed (+365294), unnamed (+365308), unnamed (+367539), unnamed (+368782), unnamed (+368821), unnamed (+378509), unnamed (+399960), unnamed (+403492), unnamed (+408518), unnamed (+410250), unnamed (+410250), unnamed (+418046), unnamed (+418061), unnamed (+418766), unnamed (+418768), unnamed (+427900), unnamed (+427917), unnamed (+463472), unnamed (+463478), unnamed (+487762), unnamed (+487793), unnamed (+510702), unnamed (+510793), unnamed (+528054), unnamed (+537379), unnamed (+537405), unnamed (+545265)
TRAF1	unnamed (-92723), unnamed (-92721), unnamed (-46213), unnamed (-46210), unnamed (-37041), unnamed (-37033), unnamed (-22041), unnamed (-22024), unnamed (-14134), unnamed (-14062), unnamed (-7150), unnamed (-6806), unnamed (+12024), unnamed (+12053), unnamed (+31510), unnamed (+34044), unnamed (+34097), unnamed (+35865), unnamed (+38144)
TRAF2	unnamed (-10972), unnamed (+50091), unnamed (+50105)
TRAF3	unnamed (-183593), unnamed (-109623), unnamed (-109572), unnamed (-90811), unnamed (-90790), unnamed (-84180), unnamed (-82554), unnamed (-49934), unnamed (-49932), unnamed (-16509), unnamed (+1411), unnamed (+1418), unnamed (+1966), unnamed (+1996), unnamed (+41977), unnamed (+42006), unnamed (+51819), unnamed (+51838), unnamed (+63521), unnamed (+63523), unnamed (+71834), unnamed (+71855), unnamed (+72421), unnamed (+72423)
TRAF3IP1	unnamed (+15898), unnamed (+38568), unnamed (+38573), unnamed (+49466), unnamed (+57911), unnamed (+57919), unnamed (+58898), unnamed (+100907)
TRAF3IP2	unnamed (-265816), unnamed (-265801), unnamed (-264677), unnamed (-252350), unnamed (-252304), unnamed (-244553), unnamed (-244347), unnamed (-237572), unnamed (-237567), unnamed (-236833), unnamed (-236827), unnamed (-235717), unnamed (-227282), unnamed (-214033), unnamed (-211636), unnamed (-211528), unnamed (-204768), unnamed (-204764), unnamed (-199522), unnamed (-195495), unnamed (-188495), unnamed (-188477), unnamed (-182882), unnamed (-182870), unnamed (-178504), unnamed (-176984), unnamed (-173519), unnamed (-173496), unnamed (-170700), unnamed (-170692), unnamed (-158657), unnamed (-158652), unnamed (-145058), unnamed (-145034), unnamed (-139035), unnamed (-137905), unnamed (-137897), unnamed (-125382), unnamed (-125356), unnamed (-124807), unnamed (-119091), unnamed (-112090), unnamed (-109344), unnamed (-105526), unnamed (-105466), unnamed (-95151), unnamed (-95148), unnamed (-86750), unnamed (-86724), unnamed (-85313), unnamed (-85289), unnamed (-79480), unnamed (-79473), unnamed (-73209), unnamed (-73193), unnamed (-68008), unnamed (-67962), unnamed (-67010), unnamed (-66963), unnamed (-62115), unnamed (-61933), unnamed (-55408), unnamed (-55376), unnamed (-48677), unnamed (-48669), unnamed (-28008), unnamed (-25081), unnamed (-20018), unnamed (-19992), unnamed (+224), unnamed (+793), unnamed (+6733), unnamed (+17607), unnamed (+20787), unnamed (+20793), unnamed (+31577), unnamed (+31582), unnamed (+39170), unnamed (+39270), unnamed (+39651), unnamed (+53593), unnamed (+53618), unnamed (+64765), unnamed (+64768), unnamed (+75327), unnamed (+75333), unnamed (+82155), unnamed (+102394), unnamed (+102405)
TRAF3IP3	unnamed (-50122), unnamed (-50111), unnamed (-44166), unnamed (-39272), unnamed (+26234), unnamed (+26276)
TRAF4	unnamed (+1423), unnamed (+1438), unnamed (+3650), unnamed (+3659), unnamed (+17119), unnamed (+17121), unnamed (+58582), unnamed (+58613), unnamed (+65018), unnamed (+68412), unnamed (+75072), unnamed (+75178), unnamed (+82726), unnamed (+82735), unnamed (+97839)
TRAF5	unnamed (-65915), unnamed (-54499), unnamed (-54488), unnamed (+232), unnamed (+2374), unnamed (+89145), unnamed (+134217), unnamed (+141887), unnamed (+141911), unnamed (+163233)
TRAF6	unnamed (-48385), unnamed (-23125), unnamed (-23076), unnamed (+8206), unnamed (+8784), unnamed (+8815), unnamed (+9637), unnamed (+9645), unnamed (+11426), unnamed (+55251), unnamed (+126902)
TRAF7	unnamed (+5566), unnamed (+34940), unnamed (+35009)
TRAFD1	unnamed (-3573), unnamed (+5524), unnamed (+57156), unnamed (+57159), unnamed (+150397), unnamed (+150439), unnamed (+158195), unnamed (+158208), unnamed (+179140), unnamed (+179149), unnamed (+202290), unnamed (+203425), unnamed (+216253), unnamed (+216276), unnamed (+222264), unnamed (+222283), unnamed (+254946), unnamed (+255275)
TRAIP	unnamed (-8576), unnamed (-8540), unnamed (-255), unnamed (-237), unnamed (+30410), unnamed (+30414)
TRAK1	unnamed (-92732), unnamed (-92722), unnamed (-86102), unnamed (-75739), unnamed (-75733), unnamed (-73679), unnamed (-65231), unnamed (-65219), unnamed (-57914), unnamed (-57888), unnamed (-45234), unnamed (-45145), unnamed (-37943), unnamed (-37941), unnamed (-29095), unnamed (-29068), unnamed (-27317), unnamed (-24347), unnamed (-24309), unnamed (-18634), unnamed (-18632), unnamed (-10470), unnamed (-10451), unnamed (-181), unnamed (+56), unnamed (+423), unnamed (+8867), unnamed (+8870), unnamed (+11538), unnamed (+31301), unnamed (+31364), unnamed (+57543), unnamed (+61890), unnamed (+61895), unnamed (+74383), unnamed (+74392), unnamed (+85263), unnamed (+85304), unnamed (+93503), unnamed (+101946), unnamed (+102014), unnamed (+133815), unnamed (+133828), unnamed (+138977), unnamed (+139021), unnamed (+156277), unnamed (+156302)
TRAK2	unnamed (+528), unnamed (+540), unnamed (+18288), unnamed (+18312), unnamed (+19086), unnamed (+27041), unnamed (+29191), unnamed (+29397), unnamed (+44953), unnamed (+45012)
TRAM1	unnamed (+46), unnamed (+51), unnamed (+73788), unnamed (+73811), unnamed (+74277), unnamed (+81681), unnamed (+93070), unnamed (+122502), unnamed (+122511), unnamed (+163022), unnamed (+163029), unnamed (+188285), unnamed (+188295)
TRAM1L1	unnamed (-932975), unnamed (-880230), unnamed (-807904), unnamed (-807869), unnamed (-749946), unnamed (-749903), unnamed (-746130), unnamed (-746056), unnamed (-715928), unnamed (-715915), unnamed (-698406), unnamed (-464045), unnamed (-265781), unnamed (-265770), unnamed (+80292), unnamed (+131430), unnamed (+135564), unnamed (+135599), unnamed (+271289), unnamed (+272022), unnamed (+272068), unnamed (+330289), unnamed (+333442), unnamed (+752308)
TRAM2	unnamed (-84691), unnamed (-84644), unnamed (-75343), unnamed (-73094), unnamed (-73090), unnamed (-65809), unnamed (-65788), unnamed (-63382), unnamed (-63379), unnamed (-48268), unnamed (-40409), unnamed (-40397), unnamed (-38345), unnamed (-38337), unnamed (-35516), unnamed (-35487), unnamed (-19505), unnamed (-19492), unnamed (-13226), unnamed (-11919), unnamed (-11881), unnamed (+69), unnamed (+88), unnamed (+24983), unnamed (+25279), unnamed (+34468), unnamed (+34509), unnamed (+59204), unnamed (+59209), unnamed (+66804), unnamed (+66874), unnamed (+85037), unnamed (+85039)
TRAP1	unnamed (-161051), unnamed (-161030), unnamed (-156959), unnamed (-123641), unnamed (-102592), unnamed (-102576), unnamed (-54964), unnamed (-54897), unnamed (-44303), unnamed (-44281), unnamed (+27024), unnamed (+36182), unnamed (+36195), unnamed (+39283), unnamed (+39307)
TRAPPC10	unnamed (-78845), unnamed (-78760), unnamed (-76390), unnamed (-76369), unnamed (-71697), unnamed (-37402), unnamed (-37399), unnamed (-25499), unnamed (-25470), unnamed (-11830), unnamed (-11764), unnamed (+16738), unnamed (+16740), unnamed (+33905), unnamed (+33928), unnamed (+39397), unnamed (+39402), unnamed (+73647), unnamed (+83711), unnamed (+83723)
TRAPPC11	unnamed (-153099), unnamed (-97312), unnamed (-96963), unnamed (-70948), unnamed (-70932), unnamed (-62352), unnamed (-62332), unnamed (-45301), unnamed (-45272), unnamed (-40427), unnamed (-40414), unnamed (-39757), unnamed (-39724), unnamed (-32877), unnamed (-32851), unnamed (-31094), unnamed (+28797), unnamed (+52055), unnamed (+63623), unnamed (+63646), unnamed (+69615), unnamed (+69625), unnamed (+88812), unnamed (+106475), unnamed (+106479), unnamed (+107308), unnamed (+124989), unnamed (+125008), unnamed (+153558), unnamed (+153562), unnamed (+172126), unnamed (+181172), unnamed (+181206), unnamed (+184251), unnamed (+184251), unnamed (+201171), unnamed (+217055), unnamed (+217073), unnamed (+224941)
TRAPPC12	unnamed (-915457), unnamed (-906843), unnamed (-906808), unnamed (-895329), unnamed (-872327), unnamed (-866410), unnamed (-858852), unnamed (-856056), unnamed (-849278), unnamed (-832247), unnamed (-832071), unnamed (-802802), unnamed (-802798), unnamed (-802191), unnamed (-802183), unnamed (-798004), unnamed (-766184), unnamed (-755642), unnamed (-755639), unnamed (-751676), unnamed (-736337), unnamed (-736250), unnamed (-723589), unnamed (-723399), unnamed (-722899), unnamed (-722884), unnamed (-707496), unnamed (-704712), unnamed (-684678), unnamed (-671958), unnamed (-671866), unnamed (-670967), unnamed (-649418), unnamed (-649395), unnamed (-610003), unnamed (-609961), unnamed (-609537), unnamed (-591884), unnamed (-591870), unnamed (-550899), unnamed (-550883), unnamed (-533372), unnamed (-533370), unnamed (-530930), unnamed (-530919), unnamed (-503080), unnamed (-503074), unnamed (-502541), unnamed (-502519), unnamed (-501991), unnamed (-501984), unnamed (-460023), unnamed (-459998), unnamed (-378650), unnamed (-378610), unnamed (-338783), unnamed (-307691), unnamed (-302447), unnamed (-302183), unnamed (-252303), unnamed (-252299), unnamed (-249562), unnamed (-249543), unnamed (-248283), unnamed (-248239), unnamed (-239593), unnamed (-239553), unnamed (-230780), unnamed (-219544), unnamed (-219530), unnamed (-190411), unnamed (-183812), unnamed (-183793), unnamed (-179163), unnamed (-179152), unnamed (-150136), unnamed (-150095), unnamed (-124851), unnamed (-124837), unnamed (-122345), unnamed (-122284), unnamed (-121666), unnamed (-121647), unnamed (-115284), unnamed (-115267), unnamed (-113524), unnamed (-113522), unnamed (-97077), unnamed (-97054), unnamed (-90576), unnamed (-90568), unnamed (-78917), unnamed (-75983), unnamed (-75981), unnamed (-65603), unnamed (-65585), unnamed (-30214), unnamed (-30196), unnamed (-29016), unnamed (-1807), unnamed (-1785), unnamed (+621), unnamed (+20403), unnamed (+20420), unnamed (+49461), unnamed (+49489), unnamed (+55052), unnamed (+55080), unnamed (+63979), unnamed (+91842), unnamed (+97081), unnamed (+97082), unnamed (+111875), unnamed (+115439), unnamed (+115459), unnamed (+126229), unnamed (+126268)
TRAPPC13	unnamed (-337), unnamed (+71005)
TRAPPC2	unnamed (+12103), unnamed (+12126), unnamed (+24207), unnamed (+40628)
TRAPPC2P1	unnamed (-567)
TRAPPC3	unnamed (-214), unnamed (-210), unnamed (+7061)
TRAPPC3L	unnamed (-15938), unnamed (-12400), unnamed (+4779)
TRAPPC4	unnamed (-25420)
TRAPPC6A	unnamed (-344), unnamed (-319)
TRAPPC8	unnamed (-67206), unnamed (-67196), unnamed (-621), unnamed (-477), unnamed (+55), unnamed (+59), unnamed (+49981), unnamed (+49997)
TRAPPC9	unnamed (-21255), unnamed (-21235), unnamed (-13323), unnamed (-13312), unnamed (-5735), unnamed (-5659), unnamed (-33), unnamed (-19), unnamed (+46168), unnamed (+109194), unnamed (+124648), unnamed (+124678), unnamed (+137111), unnamed (+137126), unnamed (+167260), unnamed (+167271), unnamed (+195928), unnamed (+259629), unnamed (+259694), unnamed (+264125), unnamed (+282003), unnamed (+282054), unnamed (+282630), unnamed (+282634), unnamed (+303811), unnamed (+315417), unnamed (+315430), unnamed (+316483), unnamed (+316495), unnamed (+327895), unnamed (+327896), unnamed (+345176), unnamed (+391541), unnamed (+391542), unnamed (+392869), unnamed (+392893), unnamed (+399274), unnamed (+399291), unnamed (+399833), unnamed (+399835), unnamed (+401035), unnamed (+401046), unnamed (+406715), unnamed (+423567), unnamed (+423614), unnamed (+425568), unnamed (+425574), unnamed (+474546), unnamed (+474582), unnamed (+488490), unnamed (+488495), unnamed (+498729), unnamed (+498737), unnamed (+499242), unnamed (+499259)
TRAT1	unnamed (+3954), unnamed (+7909), unnamed (+8679), unnamed (+8683), unnamed (+80018), unnamed (+84489), unnamed (+129791)
TRDMT1	unnamed (+54), unnamed (+2043), unnamed (+61841), unnamed (+61846)
TRDN	unnamed (-136369), unnamed (-136345), unnamed (-129264), unnamed (-129241), unnamed (+44231), unnamed (+72175), unnamed (+72195), unnamed (+73469), unnamed (+84826), unnamed (+84849), unnamed (+118196), unnamed (+132960), unnamed (+169299), unnamed (+174401), unnamed (+174408), unnamed (+219131), unnamed (+219150), unnamed (+234564), unnamed (+243258), unnamed (+243277), unnamed (+251733), unnamed (+251771), unnamed (+511244), unnamed (+573931), unnamed (+573932), unnamed (+589024), unnamed (+620027), unnamed (+620050)
TREH	unnamed (-78321), unnamed (-78319), unnamed (-47991), unnamed (-47361), unnamed (-26579), unnamed (-26031), unnamed (-24033), unnamed (-24015), unnamed (-10538), unnamed (-10506), unnamed (-8837), unnamed (-8835), unnamed (+5805), unnamed (+5835), unnamed (+26797), unnamed (+26810), unnamed (+56844), unnamed (+60130), unnamed (+61186), unnamed (+61320), unnamed (+69983), unnamed (+69992)
TREM1	unnamed (-1832), unnamed (-1771), unnamed (+29192), unnamed (+29200)
TREM2	unnamed (-1644), unnamed (-1628), unnamed (+3533), unnamed (+3541)
TREML1	unnamed (-5311), unnamed (-5303)
TREML4	unnamed (+29195), unnamed (+29203)
TRERF1	unnamed (-95994), unnamed (-60773), unnamed (-1272), unnamed (-1241), unnamed (-332), unnamed (+4861), unnamed (+4897), unnamed (+11167), unnamed (+34067), unnamed (+34091), unnamed (+59211), unnamed (+59274), unnamed (+64370), unnamed (+64432), unnamed (+74575), unnamed (+74597), unnamed (+89867), unnamed (+194031), unnamed (+199962), unnamed (+199974)
TREX1	unnamed (-200), unnamed (+198), unnamed (+206), unnamed (+7837)
TREX2	unnamed (-422), unnamed (+13146), unnamed (+15424), unnamed (+15463), unnamed (+25517), unnamed (+25532), unnamed (+30110), unnamed (+30123), unnamed (+33567), unnamed (+33603), unnamed (+35015)
TRH	unnamed (-83973), unnamed (-83971), unnamed (-21586), unnamed (-21536), unnamed (-7247), unnamed (-7244), unnamed (+31771), unnamed (+31780), unnamed (+32351), unnamed (+39570), unnamed (+39574), unnamed (+82384), unnamed (+82419), unnamed (+107249), unnamed (+119410), unnamed (+119494), unnamed (+124508), unnamed (+124518), unnamed (+125772), unnamed (+131809), unnamed (+131824), unnamed (+136574), unnamed (+162707), unnamed (+162719), unnamed (+205491), unnamed (+205532), unnamed (+251127), unnamed (+251128), unnamed (+344869), unnamed (+344906)
TRHDE	unnamed (-332389), unnamed (-324772), unnamed (-322859), unnamed (-292050), unnamed (-292044), unnamed (-271609), unnamed (-271571), unnamed (-255421), unnamed (-242241), unnamed (-209176), unnamed (-209141), unnamed (-199993), unnamed (-199935), unnamed (-190553), unnamed (-190539), unnamed (-176716), unnamed (-176707), unnamed (-161359), unnamed (-161324), unnamed (-145584), unnamed (-125912), unnamed (-125874), unnamed (-22086), unnamed (+16410), unnamed (+22707), unnamed (+73929), unnamed (+73933), unnamed (+176326), unnamed (+176344), unnamed (+177334), unnamed (+177350), unnamed (+199183), unnamed (+314062), unnamed (+421744), unnamed (+421763), unnamed (+481038), unnamed (+481055), unnamed (+593492), unnamed (+614072), unnamed (+614103), unnamed (+617205)
TRHR	unnamed (-272168), unnamed (-272132), unnamed (-236418), unnamed (-236397), unnamed (-196082), unnamed (-194395), unnamed (-194382), unnamed (-164744), unnamed (-137683), unnamed (-129209), unnamed (-129208), unnamed (-60349), unnamed (+13021), unnamed (+13039), unnamed (+19094), unnamed (+19108), unnamed (+51173), unnamed (+51185), unnamed (+143036), unnamed (+194480), unnamed (+205996)
TRIB1	unnamed (-285811), unnamed (-285760), unnamed (-266446), unnamed (-255767), unnamed (-249216), unnamed (-249209), unnamed (-234729), unnamed (-222240), unnamed (-222196), unnamed (-210940), unnamed (-210336), unnamed (-210330), unnamed (-205008), unnamed (-205000), unnamed (-203992), unnamed (-203983), unnamed (-175497), unnamed (-140892), unnamed (-140881), unnamed (-140367), unnamed (-140365), unnamed (-56091), unnamed (-56091), unnamed (-41754), unnamed (-41744), unnamed (-26256), unnamed (-20010), unnamed (-16638), unnamed (-13792), unnamed (-13791), unnamed (-12226), unnamed (-848), unnamed (-100), unnamed (-73), unnamed (+2151), unnamed (+2160), unnamed (+40203), unnamed (+40247), unnamed (+44682), unnamed (+44682), unnamed (+68825), unnamed (+68838), unnamed (+116040), unnamed (+116075), unnamed (+119434), unnamed (+149639), unnamed (+149669), unnamed (+172226), unnamed (+177740), unnamed (+177758), unnamed (+201245), unnamed (+201270), unnamed (+214380), unnamed (+214408), unnamed (+225582), unnamed (+225609), unnamed (+238221), unnamed (+238268), unnamed (+245609), unnamed (+261509), unnamed (+261515), unnamed (+270271), unnamed (+270436), unnamed (+272534), unnamed (+327116), unnamed (+327141), unnamed (+327749), unnamed (+327771), unnamed (+354084), unnamed (+354156), unnamed (+354549), unnamed (+373339), unnamed (+475622), unnamed (+475650), unnamed (+481438), unnamed (+481471), unnamed (+491507), unnamed (+494703), unnamed (+494761), unnamed (+512147), unnamed (+541700), unnamed (+541714), unnamed (+578760), unnamed (+587733), unnamed (+587743), unnamed (+591087), unnamed (+591617), unnamed (+636764), unnamed (+653154), unnamed (+693620), unnamed (+693623), unnamed (+725625), unnamed (+732241), unnamed (+732257), unnamed (+737842), unnamed (+737883), unnamed (+748286), unnamed (+748319), unnamed (+826627), unnamed (+826642), unnamed (+849579), unnamed (+849599), unnamed (+860963), unnamed (+867757), unnamed (+873225), unnamed (+903318), unnamed (+903348), unnamed (+938829), unnamed (+938839), unnamed (+942496), unnamed (+945289), unnamed (+945289), unnamed (+950631), unnamed (+996348)
TRIB2	unnamed (-997057), unnamed (-970258), unnamed (-970243), unnamed (-932139), unnamed (-932119), unnamed (-897331), unnamed (-897308), unnamed (-886325), unnamed (-886320), unnamed (-874492), unnamed (-874396), unnamed (-866634), unnamed (-866626), unnamed (-853098), unnamed (-853026), unnamed (-826268), unnamed (-820396), unnamed (-760478), unnamed (-760468), unnamed (-748685), unnamed (-748683), unnamed (-710813), unnamed (-710798), unnamed (-699183), unnamed (-699177), unnamed (-642268), unnamed (-641997), unnamed (-633521), unnamed (-633519), unnamed (-610337), unnamed (-610326), unnamed (-606692), unnamed (-606675), unnamed (-574333), unnamed (-567002), unnamed (-566978), unnamed (-554006), unnamed (-549104), unnamed (-549094), unnamed (-539430), unnamed (-539206), unnamed (-504952), unnamed (-504934), unnamed (-495061), unnamed (-495020), unnamed (-411851), unnamed (-411813), unnamed (-402723), unnamed (-402702), unnamed (-402244), unnamed (-402228), unnamed (-363810), unnamed (-363803), unnamed (-352079), unnamed (-351985), unnamed (-318863), unnamed (-303889), unnamed (-303884), unnamed (-291882), unnamed (-291831), unnamed (-274266), unnamed (-263676), unnamed (-263673), unnamed (-261112), unnamed (-209340), unnamed (-209326), unnamed (-152547), unnamed (-151027), unnamed (-138997), unnamed (-110208), unnamed (-110205), unnamed (-103961), unnamed (-103917), unnamed (-103498), unnamed (-103485), unnamed (-73942), unnamed (-73876), unnamed (-32024), unnamed (-31487), unnamed (-13947), unnamed (-13922), unnamed (+24), unnamed (+883), unnamed (+3479), unnamed (+5511), unnamed (+5553), unnamed (+13303), unnamed (+15182), unnamed (+15208), unnamed (+24888), unnamed (+24919), unnamed (+53670), unnamed (+53704), unnamed (+79967), unnamed (+79987), unnamed (+106831), unnamed (+107772), unnamed (+107785), unnamed (+110092), unnamed (+112316), unnamed (+131015), unnamed (+131019), unnamed (+140000), unnamed (+211925), unnamed (+211974), unnamed (+213711), unnamed (+215499), unnamed (+215501), unnamed (+231869), unnamed (+231894), unnamed (+248163), unnamed (+248710), unnamed (+248714), unnamed (+290361), unnamed (+298828), unnamed (+298839), unnamed (+304935), unnamed (+305009), unnamed (+373167), unnamed (+373180), unnamed (+404435), unnamed (+480657), unnamed (+480675), unnamed (+510844), unnamed (+527653), unnamed (+636293), unnamed (+636306), unnamed (+726776), unnamed (+753659), unnamed (+753675), unnamed (+785793), unnamed (+853933), unnamed (+856853), unnamed (+856917), unnamed (+966168), unnamed (+966193)
TRIB3	unnamed (+1462), unnamed (+1483), unnamed (+18987), unnamed (+19031), unnamed (+19756), unnamed (+19790)
TRIM10	unnamed (+5693)
TRIM11	unnamed (-599), unnamed (+28134), unnamed (+93982), unnamed (+93984), unnamed (+99762), unnamed (+99776), unnamed (+117319), unnamed (+117343), unnamed (+193215), unnamed (+193220)
TRIM13	unnamed (-331), unnamed (+500), unnamed (+527)
TRIM14	unnamed (-50052), unnamed (-50043), unnamed (-14280), unnamed (+1058), unnamed (+1071), unnamed (+16715), unnamed (+16771), unnamed (+21202), unnamed (+21213)
TRIM15	unnamed (+46349)
TRIM16	unnamed (+22665)
TRIM16L	unnamed (+861)
TRIM17	unnamed (-2353), unnamed (-2328)
TRIM2	unnamed (-417817), unnamed (-417794), unnamed (-358808), unnamed (-357458), unnamed (-356246), unnamed (-319102), unnamed (-319036), unnamed (-266212), unnamed (-266190), unnamed (-220594), unnamed (-220566), unnamed (-207979), unnamed (-204957), unnamed (-204916), unnamed (-200323), unnamed (-200285), unnamed (-185630), unnamed (-185617), unnamed (-170927), unnamed (-170902), unnamed (-164406), unnamed (-164403), unnamed (-132052), unnamed (-132049), unnamed (-120844), unnamed (-120821), unnamed (-114465), unnamed (-114464), unnamed (-88686), unnamed (-76586), unnamed (-76553), unnamed (-72732), unnamed (-72731), unnamed (-61380), unnamed (-61358), unnamed (-60372), unnamed (-60364), unnamed (-51311), unnamed (-51301), unnamed (-43226), unnamed (-43221), unnamed (-34525), unnamed (-34519), unnamed (-33970), unnamed (+448), unnamed (+456), unnamed (+6295), unnamed (+8350), unnamed (+8410), unnamed (+18160), unnamed (+23074), unnamed (+23160), unnamed (+37610), unnamed (+37626), unnamed (+52906), unnamed (+52915), unnamed (+55386), unnamed (+79110), unnamed (+112126), unnamed (+114389)
TRIM23	unnamed (-51), unnamed (+46462), unnamed (+46474)
TRIM24	unnamed (-343693), unnamed (-343691), unnamed (-298635), unnamed (-298620), unnamed (-273098), unnamed (-273007), unnamed (-255425), unnamed (-255374), unnamed (-234027), unnamed (-234024), unnamed (-233323), unnamed (-233316), unnamed (-216782), unnamed (-216683), unnamed (-167215), unnamed (-167156), unnamed (-165648), unnamed (-110215), unnamed (-110202), unnamed (-19770), unnamed (-19751), unnamed (-42), unnamed (+50), unnamed (+3280), unnamed (+33423), unnamed (+39155), unnamed (+39167), unnamed (+47983), unnamed (+48089), unnamed (+53978), unnamed (+77838), unnamed (+77872), unnamed (+143396), unnamed (+148181), unnamed (+148210), unnamed (+148818), unnamed (+148839)
TRIM25	unnamed (+29073), unnamed (+29089), unnamed (+32084), unnamed (+32092), unnamed (+62673)
TRIM26	unnamed (-50644), unnamed (-50623), unnamed (-2889), unnamed (-2888), unnamed (+3801)
TRIM27	unnamed (-61615), unnamed (-61533), unnamed (-57291), unnamed (-29180), unnamed (-19668), unnamed (-17744), unnamed (-17691), unnamed (-134), unnamed (+599), unnamed (+27590), unnamed (+42607), unnamed (+56969), unnamed (+60209), unnamed (+166013), unnamed (+195201), unnamed (+195206), unnamed (+229698), unnamed (+229749), unnamed (+275067), unnamed (+275106), unnamed (+275658), unnamed (+317063), unnamed (+317069)
TRIM28	unnamed (-10630), unnamed (-219)
TRIM29	unnamed (-59215), unnamed (-59211), unnamed (-42302), unnamed (-42285), unnamed (-30937), unnamed (+1841), unnamed (+48726), unnamed (+48733), unnamed (+70175), unnamed (+70185), unnamed (+80231), unnamed (+96431), unnamed (+102980), unnamed (+102983), unnamed (+120524), unnamed (+120531), unnamed (+136577), unnamed (+136594), unnamed (+142524), unnamed (+142557), unnamed (+162441), unnamed (+162441), unnamed (+163774), unnamed (+176814), unnamed (+176822), unnamed (+202898), unnamed (+202916), unnamed (+205000), unnamed (+205044), unnamed (+217691), unnamed (+217695), unnamed (+229981), unnamed (+230009), unnamed (+246845), unnamed (+246860), unnamed (+263480), unnamed (+263508), unnamed (+273329), unnamed (+290376), unnamed (+332441), unnamed (+341234), unnamed (+343232), unnamed (+365203), unnamed (+365208), unnamed (+381652), unnamed (+381654), unnamed (+385293), unnamed (+385340), unnamed (+385900), unnamed (+395810), unnamed (+395831), unnamed (+396663), unnamed (+399071), unnamed (+399107)
TRIM31	unnamed (-11424), unnamed (+9886), unnamed (+9927)
TRIM32	unnamed (-267943), unnamed (-215871), unnamed (-204371), unnamed (-204339), unnamed (-190076), unnamed (-136371), unnamed (-136369), unnamed (-58359), unnamed (-43355), unnamed (-33494), unnamed (-33488), unnamed (-21690), unnamed (-21630), unnamed (-79), unnamed (-74), unnamed (+26170), unnamed (+26217), unnamed (+29993), unnamed (+37004), unnamed (+49970), unnamed (+49987), unnamed (+71635), unnamed (+71689), unnamed (+80022), unnamed (+80096), unnamed (+113729), unnamed (+113746), unnamed (+123853), unnamed (+123873), unnamed (+131246), unnamed (+180474), unnamed (+187214), unnamed (+187226), unnamed (+188459), unnamed (+188508), unnamed (+210140), unnamed (+210177), unnamed (+217946), unnamed (+217960), unnamed (+246985), unnamed (+247014), unnamed (+265297), unnamed (+265339), unnamed (+272623), unnamed (+272690), unnamed (+305730), unnamed (+313124), unnamed (+313180), unnamed (+347594), unnamed (+347624), unnamed (+354377), unnamed (+354394), unnamed (+394452), unnamed (+394478), unnamed (+396199), unnamed (+396205), unnamed (+406555), unnamed (+443616), unnamed (+448311), unnamed (+448342), unnamed (+458982), unnamed (+491509), unnamed (+491512), unnamed (+495826), unnamed (+509094), unnamed (+509107), unnamed (+547132), unnamed (+547160), unnamed (+558008), unnamed (+558041), unnamed (+569033), unnamed (+569036), unnamed (+590804), unnamed (+590841), unnamed (+617384), unnamed (+636262), unnamed (+636298), unnamed (+646694), unnamed (+646734), unnamed (+668447), unnamed (+675934), unnamed (+716101), unnamed (+716115), unnamed (+726224), unnamed (+726272)
TRIM33	unnamed (+265), unnamed (+9765), unnamed (+9851), unnamed (+158175), unnamed (+158196), unnamed (+182572), unnamed (+182573), unnamed (+215651), unnamed (+215673), unnamed (+236420), unnamed (+236433), unnamed (+274797), unnamed (+274856), unnamed (+286659), unnamed (+294193), unnamed (+307364), unnamed (+307381), unnamed (+309576), unnamed (+309603)
TRIM34	unnamed (-16222), unnamed (-16171), unnamed (+5729), unnamed (+5753)
TRIM35	unnamed (+36705), unnamed (+36724), unnamed (+42632), unnamed (+42670)
TRIM36	unnamed (+107172), unnamed (+246081), unnamed (+320571), unnamed (+322159), unnamed (+322182), unnamed (+349813), unnamed (+357043), unnamed (+535177), unnamed (+535256), unnamed (+598718), unnamed (+598722), unnamed (+607408), unnamed (+685291), unnamed (+685357), unnamed (+689570), unnamed (+689591), unnamed (+737531), unnamed (+742083), unnamed (+742777), unnamed (+745499), unnamed (+745501), unnamed (+761740), unnamed (+792558), unnamed (+818042), unnamed (+818094)
TRIM37	unnamed (-108), unnamed (-100), unnamed (+98276), unnamed (+98278), unnamed (+99233), unnamed (+112693), unnamed (+113372), unnamed (+113372), unnamed (+161838), unnamed (+161850), unnamed (+230757), unnamed (+268041), unnamed (+280348), unnamed (+280375), unnamed (+284151), unnamed (+284166), unnamed (+289361), unnamed (+289424), unnamed (+320176), unnamed (+320210), unnamed (+349399)
TRIM38	unnamed (-12299), unnamed (-12275), unnamed (+22781), unnamed (+29227), unnamed (+29246), unnamed (+29750), unnamed (+29779)
TRIM39	unnamed (-62855), unnamed (-62834)
TRIM40	unnamed (-12480), unnamed (+18231)
TRIM41	unnamed (-5025), unnamed (-5021), unnamed (-530), unnamed (-520), unnamed (+40)
TRIM42	unnamed (-739738), unnamed (-739705), unnamed (-727126), unnamed (-727102), unnamed (-721477), unnamed (-721466), unnamed (-702215), unnamed (-702189), unnamed (-701652), unnamed (-701642), unnamed (-669930), unnamed (-669281), unnamed (-669268), unnamed (-626433), unnamed (-605284), unnamed (-603591), unnamed (-586784), unnamed (-583924), unnamed (-582173), unnamed (-582157), unnamed (-579370), unnamed (-579327), unnamed (-549679), unnamed (-549662), unnamed (-534152), unnamed (-534125), unnamed (-531070), unnamed (-531057), unnamed (-524739), unnamed (-507273), unnamed (-507261), unnamed (-497214), unnamed (-497202), unnamed (-491450), unnamed (-491446), unnamed (-479547), unnamed (-479486), unnamed (-478083), unnamed (-469148), unnamed (-467804), unnamed (-467692), unnamed (-439014), unnamed (-439002), unnamed (-426150), unnamed (-426128), unnamed (-406180), unnamed (-406179), unnamed (-379471), unnamed (-378053), unnamed (-378001), unnamed (-361886), unnamed (-361854), unnamed (-358076), unnamed (-358066), unnamed (-355425), unnamed (-355416), unnamed (-291533), unnamed (-291490), unnamed (-289318), unnamed (-289310), unnamed (-261164), unnamed (-261139), unnamed (-257206), unnamed (-257201), unnamed (-245579), unnamed (-245560), unnamed (-237200), unnamed (-237140), unnamed (-210118), unnamed (-209576), unnamed (-209552), unnamed (-202235), unnamed (-202155), unnamed (-178769), unnamed (-173465), unnamed (-173446), unnamed (-169294), unnamed (-89345), unnamed (-82531), unnamed (-82527), unnamed (-48143), unnamed (-48123), unnamed (+62046), unnamed (+91071), unnamed (+91073), unnamed (+127934), unnamed (+127935), unnamed (+144861), unnamed (+172288), unnamed (+172366)
TRIM43	unnamed (-65371), unnamed (+117778), unnamed (+117792), unnamed (+123620), unnamed (+123633), unnamed (+253541)
TRIM44	unnamed (-41381), unnamed (-41364), unnamed (-20970), unnamed (-20947), unnamed (-808), unnamed (-789), unnamed (+19999), unnamed (+20152), unnamed (+83761), unnamed (+83771), unnamed (+85040), unnamed (+85076), unnamed (+90616), unnamed (+90679), unnamed (+124943), unnamed (+125011), unnamed (+127594), unnamed (+128507), unnamed (+128525), unnamed (+129834), unnamed (+141903), unnamed (+141915), unnamed (+150239), unnamed (+150253), unnamed (+159220), unnamed (+159235), unnamed (+173696), unnamed (+182287), unnamed (+182292), unnamed (+187517), unnamed (+187569), unnamed (+189506), unnamed (+189543), unnamed (+243318), unnamed (+243325), unnamed (+256730), unnamed (+256751), unnamed (+262212), unnamed (+264520), unnamed (+264539)
TRIM45	unnamed (-58941), unnamed (-58858), unnamed (-50575), unnamed (-50530), unnamed (-16936), unnamed (-6915), unnamed (-6912), unnamed (+3368), unnamed (+3375), unnamed (+16490), unnamed (+16494), unnamed (+28379), unnamed (+28387), unnamed (+38376), unnamed (+38419), unnamed (+52883), unnamed (+52899)
TRIM47	unnamed (-491), unnamed (-449), unnamed (+1128), unnamed (+8462)
TRIM49B	unnamed (-505785), unnamed (-505774), unnamed (-110817)
TRIM49C	unnamed (+67475), unnamed (+79034), unnamed (+79046), unnamed (+85270)
TRIM50	unnamed (+1425)
TRIM52	unnamed (+4108), unnamed (+4116)
TRIM55	unnamed (-61762), unnamed (-61753), unnamed (-20495), unnamed (-20489), unnamed (-12675), unnamed (+50229), unnamed (+50234)
TRIM56	unnamed (-7752), unnamed (+14900), unnamed (+34636), unnamed (+34661)
TRIM58	unnamed (-7133), unnamed (-7032)
TRIM59	unnamed (-114464), unnamed (-114428), unnamed (-75147), unnamed (-75126), unnamed (-8575)
TRIM6-TRIM34	unnamed (+6817), unnamed (+6868)
TRIM60	unnamed (-33844), unnamed (-33209), unnamed (-33169), unnamed (-4069), unnamed (-4068), unnamed (+27471), unnamed (+27493)
TRIM61	unnamed (-21116), unnamed (-21076), unnamed (-20441)
TRIM62	unnamed (-47671), unnamed (-47639), unnamed (-38658), unnamed (-38644), unnamed (-5597), unnamed (-4056), unnamed (-4039), unnamed (-494), unnamed (+333), unnamed (+10608), unnamed (+10640), unnamed (+12092), unnamed (+12093), unnamed (+20189), unnamed (+20226), unnamed (+69449), unnamed (+72745), unnamed (+72753), unnamed (+85076), unnamed (+97233)
TRIM64C	unnamed (-144283), unnamed (-144267), unnamed (-143427), unnamed (-143419), unnamed (-131399), unnamed (-131322), unnamed (-125682), unnamed (-112628), unnamed (-112622)
TRIM66	unnamed (+115), unnamed (+145), unnamed (+13283), unnamed (+29420), unnamed (+40685), unnamed (+77095), unnamed (+77106), unnamed (+140336), unnamed (+140341), unnamed (+167650)
TRIM67	unnamed (-175792), unnamed (-175776), unnamed (-170978), unnamed (-170939), unnamed (-153446), unnamed (-134061), unnamed (-134058), unnamed (-124398), unnamed (-124389), unnamed (-109168), unnamed (-109147), unnamed (-99191), unnamed (-99182), unnamed (-83383), unnamed (-69153), unnamed (-69141), unnamed (-46091), unnamed (-46084), unnamed (-22841), unnamed (-761), unnamed (+649), unnamed (+12122), unnamed (+12171), unnamed (+13344), unnamed (+15211), unnamed (+15230), unnamed (+21121), unnamed (+24839), unnamed (+24852), unnamed (+48510)
TRIM69	unnamed (+47197), unnamed (+47205), unnamed (+65885), unnamed (+65916)
TRIM7	unnamed (-13097), unnamed (-13093), unnamed (-2796), unnamed (+15595), unnamed (+16221), unnamed (+21149), unnamed (+45669)
TRIM71	unnamed (-44532), unnamed (-727), unnamed (+15469), unnamed (+18817), unnamed (+24603), unnamed (+24630), unnamed (+29694), unnamed (+29695), unnamed (+32441), unnamed (+32462), unnamed (+44742), unnamed (+44798), unnamed (+68208)
TRIM73	unnamed (+19540), unnamed (+19546), unnamed (+47277), unnamed (+47280)
TRIM74	unnamed (-251777), unnamed (-129107), unnamed (+19486), unnamed (+19497), unnamed (+43438), unnamed (+43495), unnamed (+44471), unnamed (+44508)
TRIM77	unnamed (-208364), unnamed (-195341), unnamed (-174264), unnamed (-89270), unnamed (-89258), unnamed (-76755), unnamed (-76742), unnamed (-68259), unnamed (-68249), unnamed (-67283), unnamed (-67271), unnamed (-36667), unnamed (-36666)
TRIM8	unnamed (-135898), unnamed (-135858), unnamed (-64928), unnamed (-60530), unnamed (-50364), unnamed (-50306), unnamed (-48993), unnamed (-48983), unnamed (-16883), unnamed (+1501), unnamed (+1507), unnamed (+5082), unnamed (+5089), unnamed (+16458), unnamed (+16921), unnamed (+16924), unnamed (+24418), unnamed (+24425), unnamed (+29771), unnamed (+29781), unnamed (+30958), unnamed (+30985), unnamed (+32250)
TRIM9	unnamed (-137296), unnamed (-113557), unnamed (-43081), unnamed (-43060), unnamed (-596), unnamed (-580), unnamed (-65), unnamed (+2070), unnamed (+38980), unnamed (+39016), unnamed (+39418), unnamed (+71817), unnamed (+71827), unnamed (+73102), unnamed (+73105), unnamed (+76098), unnamed (+76102), unnamed (+81846), unnamed (+81876), unnamed (+89040), unnamed (+89053), unnamed (+110245), unnamed (+134010), unnamed (+134058), unnamed (+141137)
TRIML1	unnamed (-9047), unnamed (-9006), unnamed (+55139), unnamed (+65653), unnamed (+78925), unnamed (+78963), unnamed (+86485), unnamed (+86540), unnamed (+97948), unnamed (+121182), unnamed (+127186), unnamed (+133417), unnamed (+133447), unnamed (+226507), unnamed (+226527), unnamed (+259560), unnamed (+259561), unnamed (+278023), unnamed (+295276), unnamed (+295335), unnamed (+300688), unnamed (+300689), unnamed (+341248), unnamed (+347666), unnamed (+347683), unnamed (+349581), unnamed (+349609), unnamed (+391497), unnamed (+411129), unnamed (+411148), unnamed (+411882), unnamed (+441439), unnamed (+500420), unnamed (+521611), unnamed (+521618), unnamed (+540621), unnamed (+540624), unnamed (+578405), unnamed (+644405), unnamed (+676996), unnamed (+677022), unnamed (+688655), unnamed (+688679), unnamed (+704098), unnamed (+704114), unnamed (+725681), unnamed (+725732), unnamed (+747360), unnamed (+747368), unnamed (+795388), unnamed (+795413), unnamed (+817893), unnamed (+831970), unnamed (+837366), unnamed (+837379), unnamed (+861844), unnamed (+861853), unnamed (+872432), unnamed (+872442), unnamed (+910470), unnamed (+910471), unnamed (+949565), unnamed (+949569), unnamed (+959346), unnamed (+959368)
TRIML2	unnamed (-24820), unnamed (-24779), unnamed (+21540), unnamed (+69758), unnamed (+73174), unnamed (+74779), unnamed (+74788), unnamed (+96980), unnamed (+97022)
TRIO	unnamed (-186490), unnamed (-186476), unnamed (-131929), unnamed (-131901), unnamed (-126850), unnamed (-107685), unnamed (-107624), unnamed (-24871), unnamed (-24814), unnamed (-9441), unnamed (-649), unnamed (-376), unnamed (+4187), unnamed (+6596), unnamed (+12790), unnamed (+12795), unnamed (+16734), unnamed (+16746), unnamed (+18591), unnamed (+30215), unnamed (+30232), unnamed (+35177), unnamed (+35194), unnamed (+37837), unnamed (+41708), unnamed (+41726), unnamed (+46886), unnamed (+46989), unnamed (+56625), unnamed (+59025), unnamed (+61558), unnamed (+61581), unnamed (+71605), unnamed (+75718), unnamed (+75737), unnamed (+96826), unnamed (+96860), unnamed (+101587), unnamed (+101717), unnamed (+106558), unnamed (+106577), unnamed (+107859), unnamed (+108237), unnamed (+108289), unnamed (+109332), unnamed (+121011), unnamed (+121060), unnamed (+125162), unnamed (+125172), unnamed (+133800), unnamed (+133809), unnamed (+149392), unnamed (+149442), unnamed (+152293), unnamed (+153010), unnamed (+153024), unnamed (+162904), unnamed (+162920), unnamed (+170767), unnamed (+170811), unnamed (+178750), unnamed (+189235), unnamed (+189263), unnamed (+208623), unnamed (+214163), unnamed (+215722), unnamed (+215730), unnamed (+231708), unnamed (+231711), unnamed (+236140), unnamed (+243768), unnamed (+243807), unnamed (+264125), unnamed (+271075), unnamed (+271098), unnamed (+289778), unnamed (+289787), unnamed (+295998), unnamed (+296016), unnamed (+297180), unnamed (+297193), unnamed (+302324), unnamed (+302346), unnamed (+305864), unnamed (+305865), unnamed (+313931), unnamed (+313936), unnamed (+317417), unnamed (+326422), unnamed (+326422), unnamed (+353132), unnamed (+353881), unnamed (+353884), unnamed (+356626), unnamed (+356629), unnamed (+358303), unnamed (+358311), unnamed (+359090), unnamed (+359151), unnamed (+359505), unnamed (+366601), unnamed (+366624), unnamed (+414007), unnamed (+414501), unnamed (+414503), unnamed (+438582), unnamed (+454818), unnamed (+454829)
TRIOBP	unnamed (+44491), unnamed (+44526), unnamed (+55560), unnamed (+55567), unnamed (+79439)
TRIP10	unnamed (+3569)
TRIP11	unnamed (-18582), unnamed (-18570), unnamed (+545), unnamed (+573)
TRIP12	unnamed (-145101), unnamed (-127731), unnamed (-58827), unnamed (-58818), unnamed (-254), unnamed (+32548), unnamed (+105826), unnamed (+140558), unnamed (+140566), unnamed (+202268)
TRIP13	unnamed (+57), unnamed (+75)
TRIP4	unnamed (-88), unnamed (-72), unnamed (+42598), unnamed (+42630), unnamed (+65689), unnamed (+65691), unnamed (+68338), unnamed (+74363), unnamed (+93442), unnamed (+93451), unnamed (+103090), unnamed (+103097)
TRIP6	unnamed (-3637), unnamed (-3605), unnamed (-1051), unnamed (-1029)
TRIQK	unnamed (-708457), unnamed (-708442), unnamed (-685422), unnamed (-673321), unnamed (-673316), unnamed (-659734), unnamed (-659635), unnamed (-655725), unnamed (-647981), unnamed (-638552), unnamed (-638526), unnamed (-614052), unnamed (-614046), unnamed (-599604), unnamed (-598013), unnamed (-552874), unnamed (-532622), unnamed (-529866), unnamed (-529849), unnamed (-479229), unnamed (-479222), unnamed (-477608), unnamed (-460191), unnamed (-460189), unnamed (-456689), unnamed (-456659), unnamed (-454990), unnamed (-454972), unnamed (-438823), unnamed (-438821), unnamed (-432989), unnamed (-431996), unnamed (-431952), unnamed (-423949), unnamed (-423932), unnamed (-409745), unnamed (-395146), unnamed (-395092), unnamed (-394316), unnamed (-394299), unnamed (-385771), unnamed (-385704), unnamed (-278756), unnamed (-278753), unnamed (-276261), unnamed (-276256), unnamed (-261592), unnamed (-248622), unnamed (-233046), unnamed (-233000), unnamed (-219166), unnamed (-162920), unnamed (-162896), unnamed (-161740), unnamed (-161736), unnamed (-149330), unnamed (-149311), unnamed (-120582), unnamed (-120490), unnamed (-74907), unnamed (-74896), unnamed (-58272), unnamed (-47813), unnamed (-47800), unnamed (-37213), unnamed (-37211), unnamed (-29738), unnamed (+419), unnamed (+78010), unnamed (+86762), unnamed (+103334), unnamed (+103401), unnamed (+133835), unnamed (+133885), unnamed (+146579), unnamed (+152352), unnamed (+212697), unnamed (+212709), unnamed (+226252), unnamed (+226272), unnamed (+300510), unnamed (+338664), unnamed (+346341), unnamed (+346383), unnamed (+347719), unnamed (+354834), unnamed (+354881), unnamed (+359933), unnamed (+359952), unnamed (+362822), unnamed (+362850), unnamed (+400226), unnamed (+400235), unnamed (+425763), unnamed (+425766), unnamed (+449882), unnamed (+449898), unnamed (+489868), unnamed (+494218), unnamed (+494231), unnamed (+499265), unnamed (+499275), unnamed (+528395), unnamed (+528456), unnamed (+529155), unnamed (+607156), unnamed (+607361), unnamed (+621600), unnamed (+621610), unnamed (+685924), unnamed (+685964), unnamed (+688751), unnamed (+688773), unnamed (+693041), unnamed (+693048), unnamed (+694143), unnamed (+710599), unnamed (+769440), unnamed (+769467), unnamed (+793913), unnamed (+794913), unnamed (+827559), unnamed (+827560), unnamed (+862414), unnamed (+862424), unnamed (+864987), unnamed (+865017)
TRIT1	unnamed (-15661), unnamed (-13512), unnamed (-3472), unnamed (-3470), unnamed (+4759), unnamed (+20542), unnamed (+20554), unnamed (+32700), unnamed (+37648), unnamed (+37700), unnamed (+40394), unnamed (+40402), unnamed (+79410), unnamed (+79476)
TRMT1	unnamed (+729)
TRMT10A	unnamed (-59), unnamed (-30), unnamed (+2368), unnamed (+58657), unnamed (+58680), unnamed (+95598), unnamed (+95598)
TRMT10B	unnamed (-77149), unnamed (-77136), unnamed (-37437), unnamed (-37435), unnamed (-21556), unnamed (-21279), unnamed (-3652)
TRMT11	unnamed (-25131), unnamed (-18162), unnamed (-25), unnamed (+1), unnamed (+30365), unnamed (+30378), unnamed (+43829), unnamed (+43832), unnamed (+145475), unnamed (+157583), unnamed (+215056), unnamed (+241867), unnamed (+241900), unnamed (+307570), unnamed (+307602)
TRMT112	unnamed (+548)
TRMT12	unnamed (-28260), unnamed (-28255)
TRMT13	unnamed (-63), unnamed (-54), unnamed (+31188), unnamed (+31225)
TRMT1L	unnamed (-875), unnamed (-871), unnamed (-248), unnamed (-185), unnamed (+17524), unnamed (+17545), unnamed (+89767), unnamed (+89768), unnamed (+105818), unnamed (+105824)
TRMT44	unnamed (+52416), unnamed (+52508), unnamed (+61101), unnamed (+65501), unnamed (+65523), unnamed (+85295), unnamed (+99932), unnamed (+104343), unnamed (+104377)
TRMT5	unnamed (-282816), unnamed (-282807), unnamed (-271580), unnamed (-271550), unnamed (-216295), unnamed (-212372), unnamed (-212369), unnamed (-211907), unnamed (-202071), unnamed (-202064), unnamed (-171547), unnamed (-171533), unnamed (-166631), unnamed (-166620), unnamed (-126078), unnamed (-91340), unnamed (-91316), unnamed (-85017), unnamed (-83641), unnamed (-69757), unnamed (-69734), unnamed (-61083), unnamed (-61078), unnamed (-53180), unnamed (-53166), unnamed (+85)
TRMT6	unnamed (+24), unnamed (+22601)
TRMT61A	unnamed (-206), unnamed (-205), unnamed (+13777), unnamed (+13790)
TRMT61B	unnamed (+20), unnamed (+31)
TRMU	unnamed (+262), unnamed (+14884), unnamed (+14915), unnamed (+26474), unnamed (+26500), unnamed (+37842), unnamed (+44088), unnamed (+55292), unnamed (+55334), unnamed (+76702), unnamed (+76717), unnamed (+78596), unnamed (+78636), unnamed (+89763), unnamed (+89789), unnamed (+102400), unnamed (+125607), unnamed (+143007), unnamed (+144379), unnamed (+152783), unnamed (+164942), unnamed (+165010), unnamed (+179479)
TRNAU1AP	unnamed (-15121), unnamed (+26), unnamed (+28779), unnamed (+28807)
TRNP1	unnamed (-20081), unnamed (-20061), unnamed (+8303), unnamed (+8318)
TRNT1	unnamed (-4347), unnamed (-4347), unnamed (+16169)
TRO	unnamed (+937), unnamed (+1003)
TRPA1	unnamed (-403458), unnamed (-68318), unnamed (-68316), unnamed (-59075), unnamed (-25974), unnamed (-25709), unnamed (+5280), unnamed (+5283), unnamed (+13548), unnamed (+79366), unnamed (+79378), unnamed (+87864), unnamed (+93419), unnamed (+93424), unnamed (+94352), unnamed (+95096), unnamed (+95099), unnamed (+101583), unnamed (+114967), unnamed (+115095), unnamed (+152987), unnamed (+153038), unnamed (+208904), unnamed (+211675), unnamed (+211716), unnamed (+217215), unnamed (+217225)
TRPC1	unnamed (-73587), unnamed (-73551), unnamed (-18606), unnamed (-16281), unnamed (+113122), unnamed (+126439), unnamed (+126445), unnamed (+128146)
TRPC3	unnamed (-155912), unnamed (-155856), unnamed (-93998), unnamed (-93975), unnamed (-29037), unnamed (-13792), unnamed (-13772)
TRPC4	unnamed (-385338), unnamed (-221322), unnamed (-221246), unnamed (-154852), unnamed (-154823), unnamed (-125453), unnamed (-59743), unnamed (-27623), unnamed (-27612), unnamed (+5062), unnamed (+5096), unnamed (+77698), unnamed (+77701), unnamed (+87676), unnamed (+116004), unnamed (+116015), unnamed (+116921), unnamed (+133546), unnamed (+133551), unnamed (+210650), unnamed (+228203), unnamed (+228204), unnamed (+229168), unnamed (+229175), unnamed (+240678), unnamed (+240701), unnamed (+247861), unnamed (+247879), unnamed (+252307)
TRPC4AP	unnamed (-3944), unnamed (+34493), unnamed (+34502)
TRPC5	unnamed (-299194), unnamed (-273420), unnamed (-273390), unnamed (-80217), unnamed (-80203), unnamed (-1964), unnamed (+323), unnamed (+25601), unnamed (+51430), unnamed (+126617), unnamed (+127734), unnamed (+127806), unnamed (+170671), unnamed (+212962), unnamed (+215643), unnamed (+215654), unnamed (+223918), unnamed (+223946), unnamed (+227896), unnamed (+245269), unnamed (+245284), unnamed (+251152), unnamed (+251154)
TRPC6	unnamed (-247032), unnamed (-247003), unnamed (-84536), unnamed (-84513), unnamed (-40792), unnamed (-40780), unnamed (+8891), unnamed (+8948), unnamed (+10025), unnamed (+126821), unnamed (+139485), unnamed (+139571), unnamed (+148357), unnamed (+148370), unnamed (+153326), unnamed (+153346), unnamed (+305816), unnamed (+319478), unnamed (+319504), unnamed (+403296), unnamed (+408048), unnamed (+408056)
TRPC7	unnamed (-981010), unnamed (-981002), unnamed (-970317), unnamed (-970266), unnamed (-961095), unnamed (-938858), unnamed (-938851), unnamed (-889388), unnamed (-853659), unnamed (-853550), unnamed (-848926), unnamed (-840576), unnamed (-840572), unnamed (-811560), unnamed (-811528), unnamed (-790202), unnamed (-782835), unnamed (-781151), unnamed (-781135), unnamed (-771496), unnamed (-770261), unnamed (-760258), unnamed (-753814), unnamed (-707477), unnamed (-641984), unnamed (-641924), unnamed (-619476), unnamed (-619456), unnamed (-612146), unnamed (-612143), unnamed (-526649), unnamed (-526645), unnamed (-518873), unnamed (-517201), unnamed (-494320), unnamed (-494271), unnamed (-369179), unnamed (-369178), unnamed (-365519), unnamed (-365515), unnamed (-349688), unnamed (-349685), unnamed (-317828), unnamed (-278744), unnamed (-100949), unnamed (-92303), unnamed (-92299), unnamed (-70150), unnamed (-59886), unnamed (-55378), unnamed (-55338), unnamed (-16547), unnamed (+49627), unnamed (+115109), unnamed (+172421), unnamed (+172459), unnamed (+192653), unnamed (+193456), unnamed (+193457)
TRPM1	unnamed (-145566), unnamed (-145564), unnamed (-140391), unnamed (-139775), unnamed (-139769), unnamed (-139150), unnamed (-139140), unnamed (-118962), unnamed (-118961), unnamed (-113328), unnamed (-105350), unnamed (-105334), unnamed (-103077), unnamed (-89133), unnamed (-89107), unnamed (-75339), unnamed (-75315), unnamed (-41943), unnamed (-41899), unnamed (+12843), unnamed (+24784), unnamed (+24831), unnamed (+55848), unnamed (+58470), unnamed (+58564), unnamed (+77929), unnamed (+81580), unnamed (+82589), unnamed (+82593), unnamed (+98611), unnamed (+118291)
TRPM2	unnamed (+4391), unnamed (+96952), unnamed (+96957)
TRPM3	unnamed (-643533), unnamed (-643528), unnamed (-639505), unnamed (-639483), unnamed (-608693), unnamed (-604486), unnamed (-604483), unnamed (-562457), unnamed (-562453), unnamed (-541812), unnamed (-516938), unnamed (-516150), unnamed (-499382), unnamed (-452741), unnamed (-452722), unnamed (-430976), unnamed (-430956), unnamed (-397068), unnamed (-397047), unnamed (-321852), unnamed (-281639), unnamed (-281622), unnamed (-271668), unnamed (-235986), unnamed (-235984), unnamed (-163805), unnamed (-134305), unnamed (-50150), unnamed (-50114), unnamed (-2), unnamed (+31), unnamed (+39808), unnamed (+48764), unnamed (+54996), unnamed (+84970), unnamed (+84987), unnamed (+93192), unnamed (+200324), unnamed (+200404), unnamed (+218672), unnamed (+218675), unnamed (+225171), unnamed (+225177), unnamed (+240897), unnamed (+291745), unnamed (+291791), unnamed (+315407), unnamed (+315418), unnamed (+325777), unnamed (+325779), unnamed (+445471), unnamed (+485578), unnamed (+485611), unnamed (+505887), unnamed (+505908), unnamed (+519668), unnamed (+519683), unnamed (+526723), unnamed (+526734), unnamed (+532354), unnamed (+534157), unnamed (+534178), unnamed (+540536), unnamed (+544094), unnamed (+544117), unnamed (+575090), unnamed (+575096), unnamed (+601074), unnamed (+640736), unnamed (+640749), unnamed (+655869), unnamed (+700090), unnamed (+700617)
TRPM4	unnamed (+4387), unnamed (+4529), unnamed (+28627), unnamed (+50747), unnamed (+59855), unnamed (+59879), unnamed (+124213), unnamed (+143639), unnamed (+143664)
TRPM6	unnamed (-123100), unnamed (-114152), unnamed (-114147), unnamed (-65458), unnamed (-45811), unnamed (-17058), unnamed (-17040), unnamed (+962), unnamed (+1002), unnamed (+49556), unnamed (+49574), unnamed (+144931), unnamed (+144945), unnamed (+145896), unnamed (+157946), unnamed (+157958), unnamed (+158428), unnamed (+158440), unnamed (+196775), unnamed (+196785), unnamed (+217357), unnamed (+247928), unnamed (+255467), unnamed (+332813), unnamed (+332816)
TRPM8	unnamed (-31805), unnamed (+7424), unnamed (+7459), unnamed (+14078), unnamed (+14080), unnamed (+27917), unnamed (+27953), unnamed (+36203), unnamed (+50287), unnamed (+72264), unnamed (+87066)
TRPS1	unnamed (-996852), unnamed (-996848), unnamed (-989413), unnamed (-989402), unnamed (-932588), unnamed (-891465), unnamed (-891464), unnamed (-879407), unnamed (-879386), unnamed (-878746), unnamed (-809959), unnamed (-809957), unnamed (-803000), unnamed (-802994), unnamed (-797745), unnamed (-797724), unnamed (-774275), unnamed (-774264), unnamed (-692468), unnamed (-644253), unnamed (-565069), unnamed (-565063), unnamed (-558144), unnamed (-558116), unnamed (-525329), unnamed (-468531), unnamed (-468473), unnamed (-428119), unnamed (-420423), unnamed (-420414), unnamed (-412081), unnamed (-324689), unnamed (-324686), unnamed (-262047), unnamed (-232458), unnamed (-231775), unnamed (-187255), unnamed (-110506), unnamed (-110446), unnamed (-105665), unnamed (-105655), unnamed (-82816), unnamed (-82800), unnamed (-73625), unnamed (+17), unnamed (+1413), unnamed (+19115), unnamed (+19186), unnamed (+20640), unnamed (+24901), unnamed (+61889), unnamed (+86603), unnamed (+86619), unnamed (+126804), unnamed (+126864), unnamed (+161503), unnamed (+161514), unnamed (+199722), unnamed (+199735), unnamed (+210299), unnamed (+217067), unnamed (+217088), unnamed (+219491), unnamed (+219496), unnamed (+228588), unnamed (+228600), unnamed (+229083), unnamed (+239699), unnamed (+239700), unnamed (+249218), unnamed (+249236), unnamed (+258984), unnamed (+259006), unnamed (+272138), unnamed (+287124), unnamed (+287126), unnamed (+305967), unnamed (+305993), unnamed (+306631), unnamed (+314733), unnamed (+314749), unnamed (+319566), unnamed (+342024), unnamed (+342057), unnamed (+412814), unnamed (+416178), unnamed (+429977), unnamed (+443989), unnamed (+449919), unnamed (+449938), unnamed (+574335), unnamed (+592196), unnamed (+592198), unnamed (+676344), unnamed (+708203), unnamed (+709161), unnamed (+833917), unnamed (+891061), unnamed (+891099), unnamed (+987712), unnamed (+987732)
TRPT1	unnamed (-96)
TRPV2	unnamed (-27314), unnamed (-27283), unnamed (-19163), unnamed (-19157), unnamed (-14850), unnamed (+10433), unnamed (+10448), unnamed (+12777), unnamed (+12793), unnamed (+23496), unnamed (+23523), unnamed (+29219), unnamed (+29253), unnamed (+48342), unnamed (+48602), unnamed (+58404), unnamed (+58409), unnamed (+69408), unnamed (+70544), unnamed (+71178), unnamed (+71200), unnamed (+73259), unnamed (+96645), unnamed (+96674), unnamed (+101212), unnamed (+101214)
TRPV3	unnamed (+26061), unnamed (+26064), unnamed (+36351), unnamed (+36383), unnamed (+44749), unnamed (+55158), unnamed (+55214), unnamed (+57371), unnamed (+57377)
TRPV4	unnamed (-63156), unnamed (-63145), unnamed (-50952), unnamed (-23453), unnamed (-13151), unnamed (-13095), unnamed (-6073), unnamed (-864), unnamed (-51), unnamed (-32), unnamed (+44388), unnamed (+56262), unnamed (+56277), unnamed (+80363), unnamed (+80372), unnamed (+82303), unnamed (+82355), unnamed (+85118), unnamed (+87625), unnamed (+87635), unnamed (+89044), unnamed (+89052), unnamed (+93811), unnamed (+93829), unnamed (+94427), unnamed (+94471), unnamed (+107697), unnamed (+107707), unnamed (+116748), unnamed (+118667), unnamed (+135994), unnamed (+136004), unnamed (+158038), unnamed (+188355), unnamed (+188390), unnamed (+193338), unnamed (+193445), unnamed (+197236), unnamed (+197253), unnamed (+207970), unnamed (+207980), unnamed (+225457)
TRPV6	unnamed (+25356), unnamed (+25394)
TRRAP	unnamed (+1546), unnamed (+46570), unnamed (+57068), unnamed (+57100), unnamed (+126220), unnamed (+158557), unnamed (+200033), unnamed (+201035), unnamed (+201097), unnamed (+214059), unnamed (+214064), unnamed (+220513), unnamed (+220548), unnamed (+231433), unnamed (+263642)
TRUB1	unnamed (-274818), unnamed (-259713), unnamed (-255832), unnamed (-255807), unnamed (-253811), unnamed (-253790), unnamed (-246554), unnamed (-246546), unnamed (-223639), unnamed (-223633), unnamed (-219644), unnamed (-219635), unnamed (-170721), unnamed (-169358), unnamed (-115383), unnamed (-106650), unnamed (-76532), unnamed (-76528), unnamed (-58245), unnamed (-58223), unnamed (-43180), unnamed (-12187), unnamed (+29093), unnamed (+36523), unnamed (+52990), unnamed (+53007), unnamed (+54238), unnamed (+63390), unnamed (+63426), unnamed (+64074), unnamed (+114584), unnamed (+114636), unnamed (+125531), unnamed (+125551), unnamed (+135850), unnamed (+135924), unnamed (+137154), unnamed (+137177)
TRUB2	unnamed (+203), unnamed (+229)
TSACC	unnamed (+927)
TSC1	unnamed (-171), unnamed (+46294), unnamed (+47498), unnamed (+47526)
TSC2	unnamed (-13866)
TSC22D1	unnamed (-393865), unnamed (-393845), unnamed (-391198), unnamed (-391133), unnamed (-379029), unnamed (-379011), unnamed (-354696), unnamed (-354686), unnamed (-351629), unnamed (-351616), unnamed (-345704), unnamed (-345662), unnamed (-341876), unnamed (-341178), unnamed (-341152), unnamed (-336211), unnamed (-336188), unnamed (-330413), unnamed (-330408), unnamed (-328573), unnamed (-328542), unnamed (-272912), unnamed (-272881), unnamed (-264674), unnamed (-264672), unnamed (-244187), unnamed (-233684), unnamed (-233673), unnamed (-220528), unnamed (-220488), unnamed (-209082), unnamed (-209064), unnamed (-158078), unnamed (-153840), unnamed (-149775), unnamed (-121690), unnamed (-121688), unnamed (-75788), unnamed (-65184), unnamed (-65173), unnamed (+111862), unnamed (+111875), unnamed (+125296), unnamed (+125329), unnamed (+141243), unnamed (+141263), unnamed (+141800), unnamed (+141803), unnamed (+146979), unnamed (+147001), unnamed (+171960), unnamed (+171964), unnamed (+179312), unnamed (+179343), unnamed (+187896)
TSC22D2	unnamed (-359072), unnamed (-348358), unnamed (-345540), unnamed (-345513), unnamed (-333277), unnamed (-333257), unnamed (-324503), unnamed (-324488), unnamed (-318197), unnamed (-278988), unnamed (-278979), unnamed (-266376), unnamed (-266368), unnamed (-248914), unnamed (-237008), unnamed (-237005), unnamed (-205438), unnamed (-205433), unnamed (-191719), unnamed (-191708), unnamed (-174997), unnamed (-174975), unnamed (-160679), unnamed (-160673), unnamed (-158266), unnamed (-158263), unnamed (-130725), unnamed (-111764), unnamed (-93316), unnamed (-58340), unnamed (-58340), unnamed (-50254), unnamed (-50235), unnamed (-40357), unnamed (-40345), unnamed (-36350), unnamed (+2664), unnamed (+2681), unnamed (+6242), unnamed (+6249), unnamed (+23805), unnamed (+23825), unnamed (+35436), unnamed (+87378), unnamed (+113367), unnamed (+113367)
TSC22D3	unnamed (-1490), unnamed (+19260), unnamed (+19281), unnamed (+28036), unnamed (+28051), unnamed (+33870), unnamed (+33885), unnamed (+50896), unnamed (+50916), unnamed (+59325), unnamed (+59342), unnamed (+98858), unnamed (+99705), unnamed (+99711), unnamed (+113333), unnamed (+113342), unnamed (+113868), unnamed (+145664), unnamed (+145675)
TSC22D4	unnamed (-127), unnamed (-86), unnamed (+898)
TSEN15	unnamed (-2090), unnamed (-2085), unnamed (+25588), unnamed (+27343), unnamed (+27357), unnamed (+27876), unnamed (+46080), unnamed (+74355), unnamed (+101531), unnamed (+114793), unnamed (+128096), unnamed (+137920), unnamed (+137981), unnamed (+139784), unnamed (+139797), unnamed (+149901), unnamed (+149906), unnamed (+150527), unnamed (+150555), unnamed (+158637), unnamed (+158665), unnamed (+167181), unnamed (+171067), unnamed (+174024), unnamed (+174040), unnamed (+213021), unnamed (+232729), unnamed (+244982), unnamed (+244986), unnamed (+246924), unnamed (+246945), unnamed (+247639), unnamed (+247655), unnamed (+260107), unnamed (+263453), unnamed (+263480), unnamed (+303883), unnamed (+303891)
TSEN2	unnamed (-58211), unnamed (-58073), unnamed (-47992), unnamed (-41135), unnamed (-11218), unnamed (-11206), unnamed (+23711), unnamed (+23718), unnamed (+60549), unnamed (+65657), unnamed (+65682)
TSEN34	unnamed (-1141), unnamed (-1137)
TSG101	unnamed (-15126), unnamed (-15123), unnamed (-745), unnamed (+249), unnamed (+36799), unnamed (+36814), unnamed (+61171)
TSGA13	unnamed (-12969), unnamed (+15008), unnamed (+18824), unnamed (+18845), unnamed (+36456), unnamed (+36465), unnamed (+223649), unnamed (+223658)
TSHB	unnamed (+26922), unnamed (+45574)
TSHR	unnamed (+4670), unnamed (+4686), unnamed (+19464), unnamed (+19471), unnamed (+75084), unnamed (+107664), unnamed (+131724), unnamed (+131760), unnamed (+177640), unnamed (+211306), unnamed (+211334), unnamed (+215733), unnamed (+264353)
TSHZ1	unnamed (-1441), unnamed (-194), unnamed (+1805), unnamed (+3122), unnamed (+3159), unnamed (+12231), unnamed (+13156), unnamed (+13166), unnamed (+19122), unnamed (+23180), unnamed (+23258), unnamed (+37960), unnamed (+43203), unnamed (+46491), unnamed (+49750), unnamed (+58757), unnamed (+58797), unnamed (+61216), unnamed (+61300), unnamed (+101952), unnamed (+153872), unnamed (+153888), unnamed (+198897)
TSHZ2	unnamed (-702916), unnamed (-702902), unnamed (-696753), unnamed (-681103), unnamed (-681060), unnamed (-675511), unnamed (-653464), unnamed (-567225), unnamed (-567206), unnamed (-549392), unnamed (-549374), unnamed (-531489), unnamed (-531477), unnamed (-521026), unnamed (-510703), unnamed (-510687), unnamed (-490795), unnamed (-490749), unnamed (-489624), unnamed (-489597), unnamed (-478918), unnamed (-478886), unnamed (-472104), unnamed (-472089), unnamed (-454831), unnamed (-454774), unnamed (-453477), unnamed (-451397), unnamed (-451367), unnamed (-446224), unnamed (-353519), unnamed (-353499), unnamed (-352950), unnamed (-343537), unnamed (-258168), unnamed (-257992), unnamed (-234201), unnamed (-225468), unnamed (-225452), unnamed (-205140), unnamed (-183975), unnamed (-183934), unnamed (-182645), unnamed (-113284), unnamed (-113261), unnamed (-91925), unnamed (-76471), unnamed (-76431), unnamed (-52029), unnamed (-52013), unnamed (-35868), unnamed (-35858), unnamed (-27972), unnamed (-13950), unnamed (-13156), unnamed (-13099), unnamed (+44), unnamed (+2723), unnamed (+2734), unnamed (+3330), unnamed (+28801), unnamed (+31086), unnamed (+31115), unnamed (+35914), unnamed (+35929), unnamed (+68542), unnamed (+98975), unnamed (+98989), unnamed (+160994), unnamed (+166767), unnamed (+177241), unnamed (+177251), unnamed (+197755), unnamed (+223720), unnamed (+223744), unnamed (+245837), unnamed (+245842), unnamed (+246605), unnamed (+246616), unnamed (+250187), unnamed (+250202), unnamed (+255345), unnamed (+255371), unnamed (+263540), unnamed (+263566), unnamed (+265814), unnamed (+265831), unnamed (+277979), unnamed (+357184), unnamed (+392454), unnamed (+392468), unnamed (+411921), unnamed (+431269), unnamed (+431291), unnamed (+462392), unnamed (+462430), unnamed (+473235), unnamed (+473242), unnamed (+583428), unnamed (+583485)
TSHZ3	unnamed (-987831), unnamed (-975561), unnamed (-975511), unnamed (-918883), unnamed (-877884), unnamed (-822507), unnamed (-817922), unnamed (-817918), unnamed (-816962), unnamed (-816926), unnamed (-756531), unnamed (-756517), unnamed (-754863), unnamed (-754844), unnamed (-741864), unnamed (-741841), unnamed (-732554), unnamed (-732550), unnamed (-692712), unnamed (-686953), unnamed (-686915), unnamed (-641949), unnamed (-559196), unnamed (-491178), unnamed (-469517), unnamed (-469451), unnamed (-468865), unnamed (-468690), unnamed (-435097), unnamed (-435089), unnamed (-434285), unnamed (-434254), unnamed (-312152), unnamed (-280262), unnamed (-252688), unnamed (-252662), unnamed (-221564), unnamed (-221546), unnamed (-210717), unnamed (-170006), unnamed (-169986), unnamed (-166696), unnamed (-152082), unnamed (-151644), unnamed (-151616), unnamed (-98809), unnamed (-75385), unnamed (-43262), unnamed (-43220), unnamed (-29066), unnamed (-29040), unnamed (+321), unnamed (+9336), unnamed (+11214), unnamed (+22817), unnamed (+22865), unnamed (+31857), unnamed (+31879), unnamed (+32812), unnamed (+32877), unnamed (+33836), unnamed (+63589), unnamed (+63627), unnamed (+74424), unnamed (+74445), unnamed (+125205), unnamed (+135289), unnamed (+135303), unnamed (+181114), unnamed (+181124), unnamed (+187768), unnamed (+187776), unnamed (+199931), unnamed (+272619), unnamed (+272641), unnamed (+275586), unnamed (+275592), unnamed (+283098), unnamed (+295698), unnamed (+437854), unnamed (+437862), unnamed (+441804), unnamed (+441827), unnamed (+478566), unnamed (+478640), unnamed (+484729), unnamed (+484754), unnamed (+500686), unnamed (+500707), unnamed (+506515), unnamed (+506516), unnamed (+544593), unnamed (+544620), unnamed (+567836), unnamed (+567858), unnamed (+604954), unnamed (+614645), unnamed (+614659), unnamed (+629685), unnamed (+636903), unnamed (+656882), unnamed (+656908), unnamed (+657960), unnamed (+662371), unnamed (+662412), unnamed (+666511), unnamed (+666578), unnamed (+673219), unnamed (+685643), unnamed (+687169), unnamed (+687217), unnamed (+703370), unnamed (+713827), unnamed (+713844), unnamed (+723101), unnamed (+727376), unnamed (+727391), unnamed (+766183), unnamed (+771488), unnamed (+771506), unnamed (+781504), unnamed (+781521), unnamed (+807685), unnamed (+807730), unnamed (+856861), unnamed (+869089), unnamed (+898587), unnamed (+898598), unnamed (+899324), unnamed (+899329), unnamed (+925915), unnamed (+925928), unnamed (+946359), unnamed (+946399), unnamed (+974899), unnamed (+974931), unnamed (+975796), unnamed (+975798)
TSKS	unnamed (-3461), unnamed (-3036), unnamed (+34845), unnamed (+34860), unnamed (+46925)
TSKU	unnamed (-91173), unnamed (-91135), unnamed (-57740), unnamed (-57655), unnamed (-56518), unnamed (-56509), unnamed (-48666), unnamed (-35087), unnamed (-35078), unnamed (-8731), unnamed (-8729), unnamed (+7590), unnamed (+44820), unnamed (+44863), unnamed (+46650), unnamed (+46663)
TSLP	unnamed (-302163), unnamed (-302162), unnamed (-278601), unnamed (-278591), unnamed (-264331), unnamed (-264331), unnamed (-247903), unnamed (-247895), unnamed (-177181), unnamed (+3329), unnamed (+3338)
TSN	unnamed (+16896), unnamed (+16904), unnamed (+28264), unnamed (+28264), unnamed (+56078), unnamed (+57740), unnamed (+72866), unnamed (+72882), unnamed (+81578), unnamed (+100166), unnamed (+113255), unnamed (+113286), unnamed (+117298), unnamed (+117324), unnamed (+129204), unnamed (+129230), unnamed (+147605), unnamed (+150903), unnamed (+150937), unnamed (+217249), unnamed (+243876), unnamed (+264376), unnamed (+264390), unnamed (+276532), unnamed (+276539), unnamed (+279388), unnamed (+279403), unnamed (+301102), unnamed (+301150), unnamed (+306481), unnamed (+311057), unnamed (+311109), unnamed (+350066), unnamed (+350090), unnamed (+352097), unnamed (+352098), unnamed (+357631), unnamed (+357637), unnamed (+400805), unnamed (+401542), unnamed (+401543), unnamed (+413267), unnamed (+418581), unnamed (+418621), unnamed (+448078), unnamed (+448083), unnamed (+506539), unnamed (+506560), unnamed (+515171), unnamed (+623261), unnamed (+623309), unnamed (+666419), unnamed (+730972), unnamed (+754269), unnamed (+897249), unnamed (+948193), unnamed (+948199), unnamed (+978382), unnamed (+979716), unnamed (+979723), unnamed (+993248), unnamed (+993284)
TSNARE1	unnamed (+19708), unnamed (+19734), unnamed (+20681), unnamed (+20730), unnamed (+31247), unnamed (+31255), unnamed (+35696), unnamed (+35702), unnamed (+42530), unnamed (+42549), unnamed (+61893), unnamed (+63355), unnamed (+63378), unnamed (+97424), unnamed (+104818), unnamed (+104907), unnamed (+113997), unnamed (+114024), unnamed (+157955), unnamed (+157971), unnamed (+203583), unnamed (+204876), unnamed (+210640), unnamed (+222504), unnamed (+222533), unnamed (+226937), unnamed (+273050), unnamed (+291925), unnamed (+291964), unnamed (+309978), unnamed (+325011), unnamed (+356763), unnamed (+377895), unnamed (+386855), unnamed (+386866), unnamed (+395616), unnamed (+398090), unnamed (+398106), unnamed (+399087), unnamed (+399090), unnamed (+414419), unnamed (+414424), unnamed (+423905), unnamed (+430885), unnamed (+430912), unnamed (+451027), unnamed (+462201), unnamed (+462217), unnamed (+472220), unnamed (+472255), unnamed (+473151), unnamed (+473154), unnamed (+485083), unnamed (+485102), unnamed (+497038), unnamed (+497047), unnamed (+498331), unnamed (+498360), unnamed (+504466), unnamed (+513668), unnamed (+513678), unnamed (+550515), unnamed (+550534), unnamed (+571328), unnamed (+571409), unnamed (+581937), unnamed (+596594), unnamed (+600942), unnamed (+600943), unnamed (+606391), unnamed (+606416), unnamed (+609836), unnamed (+609842), unnamed (+625860), unnamed (+625874), unnamed (+633996), unnamed (+634031), unnamed (+640514), unnamed (+640590), unnamed (+641154), unnamed (+641167), unnamed (+747221), unnamed (+758556), unnamed (+764454), unnamed (+764484), unnamed (+765952), unnamed (+770198), unnamed (+770224), unnamed (+787026), unnamed (+787026), unnamed (+792153), unnamed (+792170), unnamed (+808936), unnamed (+808940), unnamed (+811148), unnamed (+811198), unnamed (+812647), unnamed (+812667), unnamed (+823243), unnamed (+823275), unnamed (+825386), unnamed (+825387), unnamed (+831683), unnamed (+831710), unnamed (+844664), unnamed (+844697), unnamed (+850387), unnamed (+850407), unnamed (+864951), unnamed (+864975), unnamed (+877943), unnamed (+877965), unnamed (+898837), unnamed (+898873), unnamed (+911394), unnamed (+912026), unnamed (+912508), unnamed (+912554), unnamed (+917673), unnamed (+917694), unnamed (+929824), unnamed (+929878), unnamed (+957613), unnamed (+965074), unnamed (+965103), unnamed (+966337)
TSNAX	unnamed (+56), unnamed (+53521), unnamed (+53524), unnamed (+63037), unnamed (+63046), unnamed (+72228), unnamed (+72246), unnamed (+90133), unnamed (+90170)
TSNAX-DISC1	unnamed (-68564), unnamed (-60906), unnamed (-23266), unnamed (+56)
TSNAXIP1	unnamed (+9580)
TSPAN1	unnamed (-18443)
TSPAN11	unnamed (-112422), unnamed (-79564), unnamed (-30146), unnamed (-30130), unnamed (-18093), unnamed (-18067), unnamed (-518), unnamed (-514), unnamed (+782), unnamed (+783), unnamed (+6118), unnamed (+17721), unnamed (+17795), unnamed (+51831), unnamed (+51846), unnamed (+54405), unnamed (+54415), unnamed (+69481), unnamed (+81733), unnamed (+90791)
TSPAN12	unnamed (-86619), unnamed (-86602), unnamed (-62409), unnamed (-62383), unnamed (-5967), unnamed (-5965), unnamed (+545), unnamed (+1128), unnamed (+45258), unnamed (+97576), unnamed (+115787), unnamed (+115800), unnamed (+126907), unnamed (+126936), unnamed (+133720), unnamed (+133746), unnamed (+141879), unnamed (+141914), unnamed (+147755), unnamed (+177844), unnamed (+177860), unnamed (+192848), unnamed (+192900), unnamed (+193541), unnamed (+212189), unnamed (+212217), unnamed (+218941), unnamed (+218953), unnamed (+226565), unnamed (+227378), unnamed (+240891), unnamed (+240898), unnamed (+269730), unnamed (+269755), unnamed (+271535), unnamed (+271579), unnamed (+272110), unnamed (+272119), unnamed (+286334), unnamed (+286340), unnamed (+287196), unnamed (+299663), unnamed (+299707), unnamed (+307538), unnamed (+307613), unnamed (+341800), unnamed (+346942), unnamed (+346987), unnamed (+351983), unnamed (+351990), unnamed (+371301), unnamed (+388763), unnamed (+388773), unnamed (+389412), unnamed (+389422), unnamed (+397236), unnamed (+397267), unnamed (+416069), unnamed (+445793), unnamed (+456063), unnamed (+482962), unnamed (+515173), unnamed (+516019), unnamed (+525700), unnamed (+525702), unnamed (+544730), unnamed (+544740), unnamed (+552824), unnamed (+561771)
TSPAN13	unnamed (-95517), unnamed (-82676), unnamed (-63693), unnamed (-23788), unnamed (-23751), unnamed (-13177), unnamed (-13144), unnamed (+385), unnamed (+423), unnamed (+1691), unnamed (+1725), unnamed (+42296), unnamed (+42310)
TSPAN14	unnamed (-10518), unnamed (-1959), unnamed (-1938), unnamed (-99), unnamed (+10999), unnamed (+11044), unnamed (+188741), unnamed (+188759), unnamed (+208703), unnamed (+208751), unnamed (+233025), unnamed (+233053), unnamed (+245587), unnamed (+248154), unnamed (+248155), unnamed (+255938), unnamed (+255991), unnamed (+265976), unnamed (+265980), unnamed (+315718), unnamed (+315738), unnamed (+340814), unnamed (+424608), unnamed (+466163), unnamed (+466208), unnamed (+493341), unnamed (+586828), unnamed (+939804), unnamed (+939819), unnamed (+941348), unnamed (+941367)
TSPAN15	unnamed (+27), unnamed (+27749), unnamed (+27757), unnamed (+41020), unnamed (+41031), unnamed (+45948), unnamed (+45955), unnamed (+63284)
TSPAN16	unnamed (-20942), unnamed (-5608), unnamed (+8966), unnamed (+8979)
TSPAN17	unnamed (-7156), unnamed (-7147), unnamed (-294), unnamed (+22379), unnamed (+91472), unnamed (+91484), unnamed (+96261), unnamed (+122585), unnamed (+122634), unnamed (+126340), unnamed (+133521), unnamed (+133522), unnamed (+145569), unnamed (+145574), unnamed (+155634), unnamed (+155642)
TSPAN18	unnamed (-183589), unnamed (-183587), unnamed (-171051), unnamed (-171039), unnamed (-168186), unnamed (-163231), unnamed (-163219), unnamed (-161410), unnamed (-161396), unnamed (-155444), unnamed (-155429), unnamed (-134463), unnamed (-129944), unnamed (-129881), unnamed (-104667), unnamed (-104630), unnamed (-102401), unnamed (-102394), unnamed (-98124), unnamed (-92817), unnamed (-79341), unnamed (-79339), unnamed (-47395), unnamed (-47341), unnamed (-23006), unnamed (-17243), unnamed (-17224), unnamed (-12050), unnamed (-12024), unnamed (-5339), unnamed (-5320), unnamed (+1951), unnamed (+1956), unnamed (+19845), unnamed (+21224), unnamed (+21819), unnamed (+21827), unnamed (+26997), unnamed (+33832), unnamed (+33861), unnamed (+40791), unnamed (+69625), unnamed (+76267), unnamed (+76309), unnamed (+116014), unnamed (+122428), unnamed (+122440), unnamed (+128992), unnamed (+129045), unnamed (+163183), unnamed (+176180), unnamed (+176218)
TSPAN19	unnamed (-208436), unnamed (-190093), unnamed (-189466), unnamed (-189466), unnamed (-37565), unnamed (-29761), unnamed (-29730), unnamed (-18168), unnamed (+9241), unnamed (+35410), unnamed (+35429), unnamed (+41722), unnamed (+49478), unnamed (+49500), unnamed (+51214), unnamed (+59433)
TSPAN2	unnamed (-227762), unnamed (-227749), unnamed (-224849), unnamed (-212176), unnamed (-212106), unnamed (-199432), unnamed (-199424), unnamed (-163346), unnamed (-163322), unnamed (-162537), unnamed (-162530), unnamed (-141030), unnamed (-140971), unnamed (-97547), unnamed (-49685), unnamed (-49684), unnamed (+14096), unnamed (+32748)
TSPAN3	unnamed (-340044), unnamed (-331697), unnamed (-301239), unnamed (-301217), unnamed (-281830), unnamed (-281800), unnamed (-278651), unnamed (-278625), unnamed (-271794), unnamed (-271735), unnamed (-267048), unnamed (-266962), unnamed (-264993), unnamed (-264982), unnamed (-214845), unnamed (-214843), unnamed (-153309), unnamed (-153297), unnamed (-124471), unnamed (-124417), unnamed (-26951), unnamed (-26927), unnamed (-26085), unnamed (-26022), unnamed (-5355), unnamed (-5343), unnamed (+10491), unnamed (+10524), unnamed (+11223), unnamed (+11235), unnamed (+24886), unnamed (+24901), unnamed (+44179), unnamed (+44208), unnamed (+72244), unnamed (+72301)
TSPAN32	unnamed (+4739), unnamed (+13520), unnamed (+26814), unnamed (+64329), unnamed (+64357)
TSPAN33	unnamed (-77698), unnamed (-52763), unnamed (-52729), unnamed (-13070), unnamed (-13023), unnamed (-253), unnamed (-184), unnamed (+15498), unnamed (+15533)
TSPAN4	unnamed (+46831)
TSPAN5	unnamed (-209836), unnamed (-108116), unnamed (-108086), unnamed (-89455), unnamed (-89447), unnamed (-27546), unnamed (+84), unnamed (+988), unnamed (+19771), unnamed (+26676), unnamed (+39727), unnamed (+39741), unnamed (+46034), unnamed (+46100), unnamed (+47974), unnamed (+47982), unnamed (+54396), unnamed (+70294), unnamed (+70309), unnamed (+71317), unnamed (+71337), unnamed (+72207), unnamed (+72242), unnamed (+85644), unnamed (+85718), unnamed (+92038), unnamed (+92046), unnamed (+98478), unnamed (+98817), unnamed (+101028), unnamed (+111616), unnamed (+114270), unnamed (+114288), unnamed (+130523), unnamed (+135894), unnamed (+135934), unnamed (+141468), unnamed (+149205), unnamed (+149238), unnamed (+162978), unnamed (+162978), unnamed (+176170), unnamed (+178525), unnamed (+179035), unnamed (+209501), unnamed (+209545), unnamed (+224655), unnamed (+224723), unnamed (+347533), unnamed (+352954), unnamed (+352984), unnamed (+365213), unnamed (+365225), unnamed (+395966), unnamed (+396007)
TSPAN6	unnamed (-353), unnamed (+13605), unnamed (+13651), unnamed (+27051), unnamed (+27089)
TSPAN7	unnamed (-159642), unnamed (-159635), unnamed (-154064), unnamed (-154056), unnamed (-152486), unnamed (-126524), unnamed (-67633), unnamed (-66879), unnamed (-61115), unnamed (-61097), unnamed (-60300), unnamed (-60265), unnamed (-47830), unnamed (-47117), unnamed (-47097), unnamed (+17097), unnamed (+17114), unnamed (+39101), unnamed (+39110), unnamed (+47797), unnamed (+53455), unnamed (+53461), unnamed (+62936), unnamed (+62978), unnamed (+76278), unnamed (+76281), unnamed (+103141), unnamed (+133143), unnamed (+133147), unnamed (+138427), unnamed (+192962)
TSPAN8	unnamed (-166255), unnamed (-120971), unnamed (-107158), unnamed (-107113), unnamed (-37537), unnamed (-35871), unnamed (-33652), unnamed (-29502), unnamed (-14616), unnamed (-14601), unnamed (-6036), unnamed (-6024), unnamed (-1249)
TSPAN9	unnamed (-93578), unnamed (-41183), unnamed (-41168), unnamed (-34619), unnamed (-22161), unnamed (+27723), unnamed (+27726), unnamed (+39759), unnamed (+43081), unnamed (+48513), unnamed (+48536), unnamed (+52890), unnamed (+52925), unnamed (+60215), unnamed (+60221), unnamed (+90995), unnamed (+91019), unnamed (+122322), unnamed (+124461), unnamed (+141415), unnamed (+141433), unnamed (+156340), unnamed (+156774), unnamed (+156787), unnamed (+175254), unnamed (+187088), unnamed (+187093), unnamed (+205005), unnamed (+205010), unnamed (+227662), unnamed (+227670), unnamed (+238037), unnamed (+259464), unnamed (+297073), unnamed (+304081), unnamed (+304115), unnamed (+312139), unnamed (+312143), unnamed (+312853), unnamed (+312883)
TSPEAR	unnamed (-74647), unnamed (-74141), unnamed (-20314), unnamed (+9074)
TSPO	unnamed (-4044), unnamed (+828), unnamed (+904), unnamed (+33782), unnamed (+33789)
TSPYL1	unnamed (-46579), unnamed (-40175), unnamed (-40168), unnamed (+14458), unnamed (+14800)
TSPYL2	unnamed (-10559), unnamed (-9156), unnamed (-9118), unnamed (-192), unnamed (+4271), unnamed (+5233)
TSPYL4	unnamed (-11347), unnamed (-11005), unnamed (+6146), unnamed (+19096), unnamed (+33724), unnamed (+33742), unnamed (+109217)
TSPYL5	unnamed (-346208), unnamed (-345696), unnamed (-345645), unnamed (-329398), unnamed (-329380), unnamed (-284514), unnamed (-284507), unnamed (-275588), unnamed (-273349), unnamed (-273329), unnamed (-262036), unnamed (-262015), unnamed (-229496), unnamed (-227474), unnamed (-227453), unnamed (-188013), unnamed (-187065), unnamed (-186971), unnamed (-181862), unnamed (-181839), unnamed (-168972), unnamed (-168641), unnamed (-148285), unnamed (-148270), unnamed (-131999), unnamed (-131991), unnamed (-97908), unnamed (-97905), unnamed (-73709), unnamed (-73698), unnamed (-65813), unnamed (-65806), unnamed (-62911), unnamed (-33499), unnamed (+12506), unnamed (+12532), unnamed (+18216), unnamed (+21315), unnamed (+21349), unnamed (+44152), unnamed (+44174), unnamed (+80787), unnamed (+80820), unnamed (+103785), unnamed (+103805), unnamed (+142160), unnamed (+142204), unnamed (+163045), unnamed (+163047), unnamed (+163584), unnamed (+175799), unnamed (+175802), unnamed (+193394), unnamed (+193407), unnamed (+216210), unnamed (+216219), unnamed (+217007), unnamed (+217007), unnamed (+243150), unnamed (+251234), unnamed (+251260), unnamed (+270948), unnamed (+271024), unnamed (+289373), unnamed (+292429), unnamed (+336426), unnamed (+336624), unnamed (+349389), unnamed (+349399), unnamed (+364731), unnamed (+366396), unnamed (+368683), unnamed (+368888), unnamed (+372471), unnamed (+410948), unnamed (+433846), unnamed (+508997), unnamed (+509001), unnamed (+509526), unnamed (+571855), unnamed (+614614), unnamed (+614626), unnamed (+630367), unnamed (+630390)
TSPYL6	unnamed (-164714), unnamed (-158694), unnamed (-158679), unnamed (-155618), unnamed (-153597), unnamed (-153596), unnamed (-148141), unnamed (-148118), unnamed (-147496), unnamed (-147483), unnamed (-141337), unnamed (-141282), unnamed (-128545), unnamed (-128544), unnamed (-104171), unnamed (-104164), unnamed (-80108), unnamed (-80082), unnamed (-74062), unnamed (-74004), unnamed (-29466), unnamed (-29452), unnamed (-18604), unnamed (+29766), unnamed (+29780), unnamed (+43587), unnamed (+43599), unnamed (+49529), unnamed (+61138), unnamed (+61140)
TSR1	unnamed (-32), unnamed (+19734)
TSR2	unnamed (-26446), unnamed (-26435), unnamed (-20779), unnamed (-20779), unnamed (+7380), unnamed (+7404), unnamed (+37794), unnamed (+37811), unnamed (+38775), unnamed (+38915)
TSR3	unnamed (+14232), unnamed (+14251), unnamed (+16305)
TSSC4	unnamed (-21709), unnamed (-21703)
TSSK1B	unnamed (-27462), unnamed (-27444), unnamed (-25595), unnamed (-25592), unnamed (-12772), unnamed (-12726), unnamed (+34219), unnamed (+34224), unnamed (+55907), unnamed (+55932), unnamed (+103989), unnamed (+103994), unnamed (+114625), unnamed (+114636), unnamed (+140084), unnamed (+140086), unnamed (+159994), unnamed (+165197), unnamed (+221268), unnamed (+222616), unnamed (+222631), unnamed (+230831), unnamed (+230855), unnamed (+235347), unnamed (+235360), unnamed (+246856), unnamed (+246901), unnamed (+248644), unnamed (+255692), unnamed (+255709), unnamed (+293630), unnamed (+293645), unnamed (+310512), unnamed (+310524), unnamed (+316208), unnamed (+316234), unnamed (+317235), unnamed (+317325), unnamed (+332608), unnamed (+344134), unnamed (+346823), unnamed (+346837), unnamed (+367264), unnamed (+367266), unnamed (+375371), unnamed (+375447), unnamed (+387687), unnamed (+391305), unnamed (+391312), unnamed (+396114), unnamed (+396122), unnamed (+410686), unnamed (+438761), unnamed (+438767), unnamed (+455976), unnamed (+455981)
TSSK3	unnamed (-10504), unnamed (-10493), unnamed (-10051), unnamed (-47), unnamed (+32511), unnamed (+32568), unnamed (+51866), unnamed (+51875)
TST	unnamed (+1888), unnamed (+5661), unnamed (+21571), unnamed (+38963)
TSTA3	unnamed (-9340), unnamed (-67)
TSTD2	unnamed (-114), unnamed (-101), unnamed (+514), unnamed (+7735), unnamed (+7736), unnamed (+24796), unnamed (+24807), unnamed (+35790), unnamed (+36490), unnamed (+62476), unnamed (+62519), unnamed (+69145), unnamed (+69185), unnamed (+75884), unnamed (+75895), unnamed (+85992), unnamed (+86006), unnamed (+105093), unnamed (+112601), unnamed (+114434), unnamed (+114463), unnamed (+124206), unnamed (+124207)
TTBK1	unnamed (+31433)
TTBK2	unnamed (-147414), unnamed (-147401)
TTC1	unnamed (-90680), unnamed (-90116), unnamed (-90092), unnamed (-64563), unnamed (-64555), unnamed (-61138), unnamed (-43409), unnamed (+12949), unnamed (+12957), unnamed (+27331), unnamed (+27397), unnamed (+36035), unnamed (+36039), unnamed (+62649), unnamed (+62680)
TTC12	unnamed (-347794), unnamed (-347786), unnamed (-336686), unnamed (-336676), unnamed (-308297), unnamed (-307562), unnamed (-307554), unnamed (-300080), unnamed (-300076), unnamed (-299564), unnamed (-299539), unnamed (-293223), unnamed (-293221), unnamed (-291160), unnamed (-291087), unnamed (-280847), unnamed (-280836), unnamed (-264701), unnamed (-264689), unnamed (-241166), unnamed (-231987), unnamed (-231970), unnamed (-220523), unnamed (-205980), unnamed (-205957), unnamed (-184754), unnamed (-184751), unnamed (-176224), unnamed (-171795), unnamed (-167119), unnamed (-167108), unnamed (-145545), unnamed (-145544), unnamed (-141316), unnamed (-141276), unnamed (-136065), unnamed (-136061), unnamed (-132112), unnamed (-122644), unnamed (-120530), unnamed (-115042), unnamed (-115024), unnamed (-71602), unnamed (-70544), unnamed (-70483), unnamed (-48918), unnamed (-48910), unnamed (-27282), unnamed (-24839), unnamed (-12990), unnamed (+2071), unnamed (+2078), unnamed (+13235), unnamed (+13245)
TTC14	unnamed (-517475), unnamed (-491799), unnamed (-491719), unnamed (-485743), unnamed (-458840), unnamed (-458831), unnamed (-402268), unnamed (-402241), unnamed (-324854), unnamed (-324843), unnamed (-260514), unnamed (-239767), unnamed (-239764), unnamed (-185775), unnamed (-185772), unnamed (-38698), unnamed (-38687), unnamed (-12771), unnamed (-12754), unnamed (-18)
TTC17	unnamed (+195015), unnamed (+196374), unnamed (+198168), unnamed (+198213), unnamed (+199430), unnamed (+199469), unnamed (+200257), unnamed (+200310), unnamed (+216569), unnamed (+217233), unnamed (+217261), unnamed (+220479)
TTC18	unnamed (-44665), unnamed (-9515), unnamed (-9491)
TTC19	unnamed (-43041), unnamed (-33609), unnamed (-33584), unnamed (-32795), unnamed (-32764), unnamed (-685), unnamed (-4)
TTC21A	unnamed (-38969), unnamed (-38907), unnamed (-359), unnamed (-237)
TTC21B	unnamed (-98035), unnamed (-28103), unnamed (-27567), unnamed (-5772), unnamed (-5752), unnamed (-290), unnamed (-258), unnamed (+63843), unnamed (+63846), unnamed (+64514), unnamed (+64539), unnamed (+66923), unnamed (+82015), unnamed (+85467), unnamed (+85470), unnamed (+89736), unnamed (+89758), unnamed (+133348), unnamed (+133358)
TTC23	unnamed (-2003), unnamed (-1557), unnamed (+6161), unnamed (+40377), unnamed (+40446), unnamed (+47130), unnamed (+74560), unnamed (+74651), unnamed (+79528), unnamed (+100389), unnamed (+100483), unnamed (+105796), unnamed (+105810), unnamed (+123947), unnamed (+125680), unnamed (+125732), unnamed (+136149), unnamed (+136162)
TTC23L	unnamed (-127485), unnamed (-63058), unnamed (-53142), unnamed (-53138), unnamed (-4855), unnamed (+15448), unnamed (+15451)
TTC26	unnamed (-1738), unnamed (+7)
TTC27	unnamed (-254017), unnamed (-199626), unnamed (-163471), unnamed (-163465), unnamed (-128136), unnamed (-100581), unnamed (-100568), unnamed (-68749), unnamed (-68740), unnamed (-65064), unnamed (-65025), unnamed (+27939), unnamed (+27944), unnamed (+30590), unnamed (+30647), unnamed (+33966), unnamed (+44295), unnamed (+44322), unnamed (+60539), unnamed (+60541), unnamed (+88148), unnamed (+88177), unnamed (+104198), unnamed (+110806), unnamed (+110838), unnamed (+155625), unnamed (+155628), unnamed (+181245), unnamed (+181299), unnamed (+196534), unnamed (+196536), unnamed (+228958), unnamed (+229001), unnamed (+236082), unnamed (+236086), unnamed (+243806), unnamed (+243822), unnamed (+247060), unnamed (+247076), unnamed (+255333), unnamed (+255357), unnamed (+274890), unnamed (+276949), unnamed (+276969), unnamed (+295418), unnamed (+298890), unnamed (+298910), unnamed (+304031), unnamed (+304034)
TTC28	unnamed (+71836), unnamed (+74466), unnamed (+84861), unnamed (+84871), unnamed (+131221), unnamed (+165402), unnamed (+165404), unnamed (+199289), unnamed (+199324), unnamed (+237475), unnamed (+237479), unnamed (+249076), unnamed (+255032), unnamed (+269296), unnamed (+271985), unnamed (+271991), unnamed (+277602), unnamed (+277615), unnamed (+285067), unnamed (+285076), unnamed (+324092), unnamed (+324108), unnamed (+328204), unnamed (+330406), unnamed (+335537), unnamed (+347164), unnamed (+350430), unnamed (+350460), unnamed (+382041), unnamed (+382095), unnamed (+419746), unnamed (+431686), unnamed (+431693), unnamed (+456755), unnamed (+456778), unnamed (+506561), unnamed (+506574), unnamed (+508577), unnamed (+532002), unnamed (+532036), unnamed (+532938), unnamed (+532956), unnamed (+556719), unnamed (+584279), unnamed (+626814), unnamed (+626967), unnamed (+627910), unnamed (+644916), unnamed (+649016), unnamed (+649040), unnamed (+650483), unnamed (+650509), unnamed (+652228), unnamed (+659159), unnamed (+659175), unnamed (+665200), unnamed (+666618), unnamed (+666621), unnamed (+670432), unnamed (+677572), unnamed (+677577), unnamed (+705797), unnamed (+705821)
TTC3	unnamed (+55406), unnamed (+55420), unnamed (+58560), unnamed (+63928), unnamed (+63961), unnamed (+64997), unnamed (+65025), unnamed (+71420), unnamed (+72664), unnamed (+72666), unnamed (+91341), unnamed (+91342), unnamed (+109166), unnamed (+109218), unnamed (+117956), unnamed (+117956), unnamed (+126620), unnamed (+126624), unnamed (+139772), unnamed (+139785), unnamed (+156433), unnamed (+156440), unnamed (+176110), unnamed (+176116), unnamed (+178243)
TTC30A	unnamed (-443172), unnamed (-389860), unnamed (-389816), unnamed (-374168), unnamed (-374166), unnamed (-346062), unnamed (-346053), unnamed (-192906), unnamed (-177817), unnamed (-177807), unnamed (-165301), unnamed (-165287), unnamed (-159547), unnamed (-148956), unnamed (-148948), unnamed (-135817), unnamed (-135067), unnamed (-135037), unnamed (-121810), unnamed (-109569), unnamed (-109565), unnamed (-57621), unnamed (-57487), unnamed (-56680), unnamed (-56661), unnamed (-15031), unnamed (-14992), unnamed (-10024), unnamed (-7114), unnamed (-3784), unnamed (-3749), unnamed (+278), unnamed (+13267), unnamed (+13270), unnamed (+20429), unnamed (+20442), unnamed (+46332), unnamed (+46334)
TTC30B	unnamed (-52685), unnamed (-52682), unnamed (-45523), unnamed (-45510), unnamed (-19620), unnamed (-19618), unnamed (+191), unnamed (+199), unnamed (+6698), unnamed (+6711), unnamed (+9050), unnamed (+9371), unnamed (+14553), unnamed (+22327), unnamed (+22341), unnamed (+32458), unnamed (+32489), unnamed (+63114), unnamed (+91804), unnamed (+147854), unnamed (+147856)
TTC32	unnamed (-42339), unnamed (-42308), unnamed (-31778), unnamed (-31722), unnamed (-59), unnamed (+1367), unnamed (+38576), unnamed (+38610), unnamed (+66138), unnamed (+73553), unnamed (+146872), unnamed (+146895), unnamed (+153210), unnamed (+153231), unnamed (+155702), unnamed (+197950), unnamed (+228283), unnamed (+234286), unnamed (+277229), unnamed (+277321), unnamed (+327109), unnamed (+327178), unnamed (+427669), unnamed (+427687), unnamed (+439205), unnamed (+443419), unnamed (+443447), unnamed (+450859), unnamed (+493285), unnamed (+507107), unnamed (+507146)
TTC33	unnamed (+4587)
TTC37	unnamed (+63)
TTC38	unnamed (+573)
TTC39A	unnamed (-161653), unnamed (-154418), unnamed (-143136), unnamed (-128134), unnamed (-127537), unnamed (-127510), unnamed (-108054), unnamed (-108025), unnamed (-78371), unnamed (-78224), unnamed (-71924), unnamed (-31159), unnamed (+48049), unnamed (+48053), unnamed (+61565), unnamed (+80543), unnamed (+80567), unnamed (+86173)
TTC40	unnamed (-130286), unnamed (-126582), unnamed (-126404), unnamed (-120706), unnamed (-120681), unnamed (-120202), unnamed (-109158), unnamed (-97811), unnamed (-97783), unnamed (-96940), unnamed (-88496), unnamed (-88475), unnamed (-45626), unnamed (-45596), unnamed (-16493), unnamed (-4904), unnamed (-4890), unnamed (+2063), unnamed (+4664), unnamed (+4682), unnamed (+20053), unnamed (+62887), unnamed (+62954), unnamed (+94213), unnamed (+148623)
TTC5	unnamed (+50)
TTC7A	unnamed (+46062), unnamed (+46079), unnamed (+48162), unnamed (+48188), unnamed (+58604), unnamed (+67724), unnamed (+78616), unnamed (+93100), unnamed (+105334), unnamed (+105346), unnamed (+115489), unnamed (+115494), unnamed (+121225), unnamed (+121761), unnamed (+121781), unnamed (+145272), unnamed (+147617), unnamed (+147628), unnamed (+154305), unnamed (+154321), unnamed (+191276), unnamed (+191315)
TTC7B	unnamed (-242058), unnamed (-242036), unnamed (-210379), unnamed (-184548), unnamed (-183088), unnamed (-76730), unnamed (-76721), unnamed (-55349), unnamed (-35530), unnamed (-35478), unnamed (-26591), unnamed (-29), unnamed (+699), unnamed (+19660), unnamed (+19677), unnamed (+76590), unnamed (+76655), unnamed (+82807), unnamed (+82871), unnamed (+89570), unnamed (+89581), unnamed (+99801), unnamed (+99843), unnamed (+110401), unnamed (+110419), unnamed (+117670), unnamed (+117673), unnamed (+134239), unnamed (+134298), unnamed (+144628), unnamed (+144746), unnamed (+151784), unnamed (+151785), unnamed (+154576), unnamed (+154578), unnamed (+155257), unnamed (+155261), unnamed (+174569), unnamed (+174589), unnamed (+176609), unnamed (+194626), unnamed (+204390), unnamed (+261596), unnamed (+261612), unnamed (+262203), unnamed (+262218), unnamed (+269857), unnamed (+269904), unnamed (+293482), unnamed (+296655), unnamed (+302668), unnamed (+302699), unnamed (+304275), unnamed (+304306), unnamed (+324700), unnamed (+324714), unnamed (+325863), unnamed (+329225), unnamed (+329249), unnamed (+359650), unnamed (+359722), unnamed (+361782), unnamed (+362779), unnamed (+362869), unnamed (+365562), unnamed (+376117), unnamed (+376151), unnamed (+386450), unnamed (+389564), unnamed (+406953), unnamed (+406979), unnamed (+409915), unnamed (+409971), unnamed (+414983), unnamed (+416588), unnamed (+416683)
TTC8	unnamed (+3675), unnamed (+3689), unnamed (+46280), unnamed (+46299), unnamed (+46919), unnamed (+46930), unnamed (+173615), unnamed (+202741), unnamed (+202794), unnamed (+215886), unnamed (+216526), unnamed (+321519), unnamed (+321523), unnamed (+366673), unnamed (+366679), unnamed (+377712), unnamed (+384913), unnamed (+384926), unnamed (+396639), unnamed (+402623), unnamed (+402660), unnamed (+408349), unnamed (+413716), unnamed (+414585), unnamed (+414607), unnamed (+415879), unnamed (+415889), unnamed (+418817), unnamed (+418824), unnamed (+429974), unnamed (+440656), unnamed (+440669), unnamed (+452777), unnamed (+452807), unnamed (+468489), unnamed (+468545), unnamed (+471693), unnamed (+471712), unnamed (+474086), unnamed (+474109), unnamed (+479416), unnamed (+479430), unnamed (+505678), unnamed (+505751), unnamed (+506955), unnamed (+506956), unnamed (+515418), unnamed (+524972), unnamed (+524976), unnamed (+540140), unnamed (+542626), unnamed (+570560), unnamed (+570605), unnamed (+575270), unnamed (+575275), unnamed (+592626), unnamed (+603975), unnamed (+603992), unnamed (+605063), unnamed (+642415), unnamed (+665407), unnamed (+665454), unnamed (+666043), unnamed (+666074), unnamed (+710716), unnamed (+710739), unnamed (+718956), unnamed (+718970), unnamed (+726334), unnamed (+727426), unnamed (+748028), unnamed (+748077)
TTC9B	unnamed (-47998), unnamed (-26677), unnamed (-23707), unnamed (-23693), unnamed (-1503)
TTC9C	unnamed (+4353), unnamed (+4382), unnamed (+19387), unnamed (+19402)
TTF2	unnamed (-43020), unnamed (-42382), unnamed (-42375), unnamed (-27349), unnamed (-21745), unnamed (-21732), unnamed (-13636), unnamed (-13634), unnamed (-1193), unnamed (-213), unnamed (+8526), unnamed (+8542), unnamed (+23006), unnamed (+23049), unnamed (+33038), unnamed (+33046), unnamed (+44931), unnamed (+44935), unnamed (+58050), unnamed (+58057)
TTI1	unnamed (-237), unnamed (+246), unnamed (+9829), unnamed (+9832), unnamed (+28949), unnamed (+33453), unnamed (+34081), unnamed (+34102), unnamed (+35824), unnamed (+35896), unnamed (+49240), unnamed (+49247), unnamed (+55287), unnamed (+56463), unnamed (+60933), unnamed (+62858), unnamed (+71074), unnamed (+77110), unnamed (+77150), unnamed (+87897), unnamed (+106709), unnamed (+113088), unnamed (+118424), unnamed (+118428), unnamed (+121277), unnamed (+121292)
TTI2	unnamed (-38275), unnamed (-22618), unnamed (-2696), unnamed (-2665), unnamed (-42), unnamed (-31)
TTK	unnamed (-14829), unnamed (-153)
TTL	unnamed (-17882), unnamed (-17881), unnamed (+12790), unnamed (+47814), unnamed (+47819)
TTLL1	unnamed (+411), unnamed (+451), unnamed (+11937), unnamed (+11975), unnamed (+47115), unnamed (+47126), unnamed (+55445), unnamed (+55452)
TTLL10	unnamed (-38056), unnamed (-16333), unnamed (-15454), unnamed (+11488), unnamed (+11500), unnamed (+14269)
TTLL11	unnamed (-42511), unnamed (-42499), unnamed (-41417), unnamed (-41387), unnamed (-33305), unnamed (-29445), unnamed (-14069), unnamed (-14061), unnamed (+9229), unnamed (+9292), unnamed (+17302), unnamed (+17321), unnamed (+53186), unnamed (+76790), unnamed (+77099), unnamed (+92868), unnamed (+96488), unnamed (+96494), unnamed (+139165), unnamed (+139189), unnamed (+142498), unnamed (+142521), unnamed (+145658), unnamed (+145678), unnamed (+152705), unnamed (+172238), unnamed (+172310), unnamed (+199683), unnamed (+205020), unnamed (+205056), unnamed (+209271), unnamed (+212482), unnamed (+212488), unnamed (+215282), unnamed (+230611), unnamed (+230698), unnamed (+255969), unnamed (+256026), unnamed (+273772), unnamed (+273779), unnamed (+314914), unnamed (+314950), unnamed (+318648), unnamed (+342776), unnamed (+342780), unnamed (+363269), unnamed (+368443), unnamed (+368449), unnamed (+368920), unnamed (+368938), unnamed (+385837), unnamed (+385850), unnamed (+394291), unnamed (+394317), unnamed (+441988), unnamed (+441996), unnamed (+443286), unnamed (+443297), unnamed (+450890), unnamed (+450894), unnamed (+466166), unnamed (+485653), unnamed (+485702), unnamed (+491727), unnamed (+491762), unnamed (+511667), unnamed (+511671)
TTLL12	unnamed (-130574), unnamed (-130530), unnamed (-123360), unnamed (-123359), unnamed (-121479), unnamed (-121477), unnamed (-105253), unnamed (-105023), unnamed (-86072), unnamed (-86053), unnamed (-52387), unnamed (-52386), unnamed (-50446), unnamed (-50416), unnamed (-39423), unnamed (-10380), unnamed (-10368), unnamed (-454), unnamed (+1413), unnamed (+1420)
TTLL13	unnamed (-5496), unnamed (-5453)
TTLL2	unnamed (-23531), unnamed (-21874), unnamed (+25037)
TTLL3	unnamed (+13865), unnamed (+13887)
TTLL4	unnamed (+4305), unnamed (+4312), unnamed (+5467), unnamed (+12422), unnamed (+12425), unnamed (+35214), unnamed (+35245)
TTLL5	unnamed (+5985), unnamed (+5996), unnamed (+36277), unnamed (+36278), unnamed (+50857), unnamed (+59815), unnamed (+100084), unnamed (+110477), unnamed (+143139), unnamed (+143161), unnamed (+169554), unnamed (+206792), unnamed (+206805), unnamed (+207611), unnamed (+207616), unnamed (+235385), unnamed (+251035), unnamed (+251045), unnamed (+280037), unnamed (+280043)
TTLL6	unnamed (+28228), unnamed (+59379), unnamed (+59395)
TTLL7	unnamed (-123811), unnamed (-84342), unnamed (+5), unnamed (+43), unnamed (+2268), unnamed (+38311), unnamed (+135743), unnamed (+135780), unnamed (+148558), unnamed (+148604), unnamed (+149454), unnamed (+149474), unnamed (+169024), unnamed (+169072), unnamed (+171732), unnamed (+199296), unnamed (+199300), unnamed (+228936), unnamed (+228978), unnamed (+229894), unnamed (+248724), unnamed (+248753), unnamed (+257880), unnamed (+257893), unnamed (+264405), unnamed (+264407), unnamed (+289238), unnamed (+294464), unnamed (+294471), unnamed (+301170), unnamed (+305795), unnamed (+305996), unnamed (+357223), unnamed (+358631), unnamed (+358685), unnamed (+372294), unnamed (+453613), unnamed (+486588), unnamed (+526752), unnamed (+526788), unnamed (+539781), unnamed (+585606), unnamed (+585672), unnamed (+631634), unnamed (+668525), unnamed (+782028), unnamed (+818908), unnamed (+904281), unnamed (+935083), unnamed (+937240), unnamed (+937256), unnamed (+992714), unnamed (+992715)
TTLL8	unnamed (-18109), unnamed (+28930), unnamed (+30804)
TTN	unnamed (-86043), unnamed (-86028), unnamed (-66453), unnamed (-52490), unnamed (-52479), unnamed (-22032), unnamed (-21933), unnamed (-21274), unnamed (-21222), unnamed (+19481), unnamed (+19606), unnamed (+63749), unnamed (+63753), unnamed (+66475), unnamed (+88810), unnamed (+89105), unnamed (+104801), unnamed (+113214)
TTPA	unnamed (-60998), unnamed (-32761), unnamed (-32755), unnamed (-1962), unnamed (-179), unnamed (-153)
TTR	unnamed (-91367), unnamed (-91289), unnamed (-15145), unnamed (-9635), unnamed (+1015), unnamed (+1055), unnamed (+54715), unnamed (+54767), unnamed (+55562), unnamed (+55574), unnamed (+76444), unnamed (+76444), unnamed (+83607)
TTYH1	unnamed (-291), unnamed (+4935), unnamed (+4977), unnamed (+19136), unnamed (+19174), unnamed (+24110), unnamed (+24147)
TTYH2	unnamed (-5224), unnamed (-2562), unnamed (-13), unnamed (+8103), unnamed (+8155), unnamed (+21665), unnamed (+32060), unnamed (+32092), unnamed (+37344), unnamed (+37378), unnamed (+46771), unnamed (+46784)
TTYH3	unnamed (-69989), unnamed (-69974), unnamed (-64933), unnamed (-64925), unnamed (-55865), unnamed (-55844), unnamed (-34502), unnamed (-34500), unnamed (-17073), unnamed (-17061), unnamed (+9711), unnamed (+9746), unnamed (+39193)
TUB	unnamed (-56709), unnamed (-56686), unnamed (-51448), unnamed (-51442), unnamed (-45041), unnamed (-44993), unnamed (-40134), unnamed (-40127), unnamed (-101), unnamed (-86), unnamed (+30501), unnamed (+33895), unnamed (+42618), unnamed (+44048), unnamed (+49411), unnamed (+52371), unnamed (+57268), unnamed (+67371), unnamed (+73232), unnamed (+88961), unnamed (+88965), unnamed (+97932)
TUBA1A	unnamed (-62757), unnamed (-62730), unnamed (-45945), unnamed (-45304), unnamed (-44077), unnamed (-44026), unnamed (-33445), unnamed (-25989), unnamed (-25972), unnamed (-9664), unnamed (-9653), unnamed (+1888), unnamed (+1891), unnamed (+35718)
TUBA1B	unnamed (-56041), unnamed (-56038), unnamed (-22211), unnamed (+541)
TUBA1C	unnamed (-65930), unnamed (-65919), unnamed (-49611), unnamed (-49594), unnamed (-42138), unnamed (-31557), unnamed (-31506), unnamed (-30279), unnamed (-29638), unnamed (-12853), unnamed (-12826), unnamed (+304), unnamed (+3835), unnamed (+15170)
TUBA3C	unnamed (+63218), unnamed (+90817), unnamed (+90837), unnamed (+140966), unnamed (+141720), unnamed (+209876), unnamed (+209878)
TUBA3D	unnamed (-149130), unnamed (-149120), unnamed (-62748), unnamed (-50549)
TUBA3E	unnamed (-138724), unnamed (-118296), unnamed (-118274), unnamed (-97671), unnamed (-65305), unnamed (-63710), unnamed (-53350), unnamed (-53255)
TUBA8	unnamed (-18463)
TUBAL3	unnamed (+3790)
TUBB	unnamed (-2728), unnamed (-2720), unnamed (-858), unnamed (-853), unnamed (+6696), unnamed (+6766)
TUBB2A	unnamed (-63032), unnamed (-63009), unnamed (-54265), unnamed (-54242), unnamed (-37295), unnamed (-37254), unnamed (-773), unnamed (+2), unnamed (+67), unnamed (+5658), unnamed (+5665), unnamed (+18191), unnamed (+18192)
TUBB2B	unnamed (-22642), unnamed (-19862), unnamed (-19842), unnamed (-13005), unnamed (-10189), unnamed (-10068), unnamed (-3376), unnamed (-3372), unnamed (-2221), unnamed (-2196), unnamed (+7177), unnamed (+7200), unnamed (+15944), unnamed (+15967), unnamed (+32914), unnamed (+32955)
TUBB3	unnamed (-1150), unnamed (-1150)
TUBB4A	unnamed (-7242), unnamed (-7229), unnamed (+656), unnamed (+729)
TUBB4B	unnamed (-3117), unnamed (-3077), unnamed (-333)
TUBB6	unnamed (-29059), unnamed (-28990), unnamed (-13747), unnamed (-13742), unnamed (-2948), unnamed (+13392), unnamed (+13392), unnamed (+64507)
TUBB8	unnamed (-27389), unnamed (-24874), unnamed (-24787)
TUBD1	unnamed (+18410), unnamed (+40878), unnamed (+45999), unnamed (+46061), unnamed (+50937), unnamed (+55120), unnamed (+63434), unnamed (+63446), unnamed (+64779), unnamed (+64790), unnamed (+138235), unnamed (+138253), unnamed (+173065), unnamed (+173083)
TUBE1	unnamed (-156637), unnamed (-145431), unnamed (-144749), unnamed (-144155), unnamed (-144128), unnamed (-128582), unnamed (-121766), unnamed (-115422), unnamed (-115352), unnamed (-92734), unnamed (-91595), unnamed (-91591), unnamed (-82320), unnamed (-82264), unnamed (-66869), unnamed (-66835), unnamed (-62618), unnamed (-62613), unnamed (-26072), unnamed (-26061), unnamed (+843), unnamed (+908)
TUBG1	unnamed (+44193), unnamed (+44314)
TUBG2	unnamed (-5436), unnamed (-5315), unnamed (+15856), unnamed (+15938)
TUBGCP3	unnamed (-81921), unnamed (-81921), unnamed (-63966), unnamed (-14201), unnamed (-68), unnamed (+56464), unnamed (+56521), unnamed (+85729), unnamed (+85735), unnamed (+100809), unnamed (+144060), unnamed (+196251), unnamed (+196345)
TUBGCP4	unnamed (-759), unnamed (-723), unnamed (+33234), unnamed (+69862)
TUBGCP5	unnamed (-446513), unnamed (-413575), unnamed (-413572), unnamed (-392321), unnamed (-391378), unnamed (-391328), unnamed (-365678), unnamed (-353531), unnamed (-353513), unnamed (-284789), unnamed (-284765), unnamed (-281793), unnamed (-281792), unnamed (-258263), unnamed (-41015), unnamed (+3531), unnamed (+3541)
TUBGCP6	unnamed (+11897), unnamed (+11903)
TUFM	unnamed (+44)
TUFT1	unnamed (+2597), unnamed (+2605), unnamed (+10473), unnamed (+10473), unnamed (+25497), unnamed (+25509), unnamed (+39239), unnamed (+39251)
TULP1	unnamed (-207247), unnamed (-150182), unnamed (-73094), unnamed (-68130), unnamed (-68092)
TULP2	unnamed (-1372), unnamed (+16515)
TULP3	unnamed (+11571), unnamed (+11586), unnamed (+53502), unnamed (+53613)
TULP4	unnamed (-123904), unnamed (-111549), unnamed (-111540), unnamed (-79764), unnamed (-69941), unnamed (-32866), unnamed (-32858), unnamed (-28217), unnamed (-28217), unnamed (-26704), unnamed (-26690), unnamed (-10464), unnamed (-9658), unnamed (-9436), unnamed (-357), unnamed (+549), unnamed (+41770), unnamed (+41785), unnamed (+92840), unnamed (+105285), unnamed (+105303), unnamed (+108958), unnamed (+152877), unnamed (+152924), unnamed (+155392), unnamed (+155412), unnamed (+162814), unnamed (+162816), unnamed (+188918), unnamed (+188919), unnamed (+200499), unnamed (+200508)
TUSC3	unnamed (-246309), unnamed (-246303), unnamed (-71089), unnamed (-70983), unnamed (-46246), unnamed (-46237), unnamed (+612), unnamed (+673), unnamed (+5957), unnamed (+5976), unnamed (+31372), unnamed (+31376), unnamed (+266908), unnamed (+267457), unnamed (+432310), unnamed (+432319), unnamed (+475740), unnamed (+515759), unnamed (+580526), unnamed (+580547)
TUSC5	unnamed (+39083), unnamed (+42996), unnamed (+44466), unnamed (+85980), unnamed (+86000), unnamed (+91844), unnamed (+91857), unnamed (+96093), unnamed (+118544), unnamed (+118564)
TUT1	unnamed (-1494), unnamed (-180), unnamed (-106)
TVP23A	unnamed (-20681), unnamed (-20667), unnamed (-10377), unnamed (-10349), unnamed (+27296), unnamed (+27309)
TVP23B	unnamed (+237), unnamed (+16985), unnamed (+16993)
TVP23C	unnamed (-10164), unnamed (-10159), unnamed (+16684), unnamed (+16686), unnamed (+22843), unnamed (+49879), unnamed (+51005), unnamed (+52217), unnamed (+69638), unnamed (+94121), unnamed (+94144), unnamed (+98759), unnamed (+98763), unnamed (+106012), unnamed (+106016), unnamed (+120592), unnamed (+120597), unnamed (+132211), unnamed (+179270), unnamed (+179304), unnamed (+185780), unnamed (+185880), unnamed (+188770), unnamed (+188777), unnamed (+215440)
TWF1	unnamed (-150)
TWF2	unnamed (-1421), unnamed (-1394)
TWIST1	unnamed (-4465), unnamed (+10137), unnamed (+10170), unnamed (+121417), unnamed (+121436), unnamed (+139653), unnamed (+139685), unnamed (+140650), unnamed (+282715), unnamed (+301951), unnamed (+301953), unnamed (+390197), unnamed (+405971), unnamed (+436960), unnamed (+436963), unnamed (+478882), unnamed (+478888), unnamed (+479896), unnamed (+479972), unnamed (+536419), unnamed (+547915), unnamed (+552152), unnamed (+552169), unnamed (+555918), unnamed (+565165), unnamed (+599725), unnamed (+599760), unnamed (+611389)
TWIST2	unnamed (-406281), unnamed (-406275), unnamed (-397975), unnamed (-397958), unnamed (-393062), unnamed (-393038), unnamed (-388641), unnamed (-353930), unnamed (-353892), unnamed (-347680), unnamed (-343664), unnamed (-343662), unnamed (-329717), unnamed (-329368), unnamed (-318516), unnamed (-318512), unnamed (-261430), unnamed (-261419), unnamed (-250686), unnamed (-250685), unnamed (-212055), unnamed (-212013), unnamed (-208636), unnamed (-208620), unnamed (-76745), unnamed (-76736), unnamed (-64224), unnamed (-64199), unnamed (-56651), unnamed (-56646), unnamed (+6778), unnamed (+19650), unnamed (+19659), unnamed (+43726), unnamed (+43802), unnamed (+90084), unnamed (+90084), unnamed (+120446), unnamed (+120460), unnamed (+168675), unnamed (+168693), unnamed (+195797), unnamed (+262165), unnamed (+262169), unnamed (+287603), unnamed (+287613), unnamed (+320655), unnamed (+320713), unnamed (+329279), unnamed (+329291), unnamed (+360790), unnamed (+360879), unnamed (+375136), unnamed (+387258), unnamed (+391103), unnamed (+392923), unnamed (+392932), unnamed (+404803), unnamed (+404819), unnamed (+405308), unnamed (+405315), unnamed (+410984), unnamed (+414967), unnamed (+414969), unnamed (+417079), unnamed (+417084), unnamed (+437111), unnamed (+437154), unnamed (+443666), unnamed (+456076), unnamed (+461421), unnamed (+461440), unnamed (+464799), unnamed (+464804), unnamed (+476350), unnamed (+476400), unnamed (+482256), unnamed (+482284), unnamed (+493757), unnamed (+500505), unnamed (+500571), unnamed (+509989), unnamed (+509993), unnamed (+527218), unnamed (+534897), unnamed (+536976), unnamed (+559505), unnamed (+559517), unnamed (+563334), unnamed (+563335), unnamed (+563909)
TWISTNB	unnamed (-60542), unnamed (-60494), unnamed (-43159), unnamed (-43156), unnamed (-15939), unnamed (-15929), unnamed (+44826), unnamed (+44829), unnamed (+170825), unnamed (+170837), unnamed (+180757), unnamed (+182152), unnamed (+182153), unnamed (+189320), unnamed (+189374), unnamed (+200037), unnamed (+200053), unnamed (+223633), unnamed (+299048), unnamed (+299083), unnamed (+299557), unnamed (+299594), unnamed (+300065), unnamed (+300119), unnamed (+327988), unnamed (+340462), unnamed (+340494), unnamed (+375196), unnamed (+375209), unnamed (+407695), unnamed (+407697), unnamed (+418843), unnamed (+418851), unnamed (+494791), unnamed (+494808), unnamed (+528064)
TWSG1	unnamed (-196870), unnamed (-196206), unnamed (-196160), unnamed (-10796), unnamed (-10777), unnamed (+46433), unnamed (+82274), unnamed (+82574), unnamed (+99218)
TXK	unnamed (-71593), unnamed (-71590), unnamed (-61339), unnamed (-61304), unnamed (-50799), unnamed (-5728), unnamed (+294), unnamed (+298), unnamed (+6260), unnamed (+48902), unnamed (+60153), unnamed (+60182), unnamed (+62775), unnamed (+75438), unnamed (+75468), unnamed (+105296), unnamed (+109047), unnamed (+109055), unnamed (+109504), unnamed (+109517)
TXLNA	unnamed (-28433), unnamed (-28357), unnamed (-359), unnamed (-328), unnamed (+347)
TXLNB	unnamed (-81334), unnamed (-72394), unnamed (-31745), unnamed (-31699), unnamed (+50), unnamed (+1233), unnamed (+1297), unnamed (+29106), unnamed (+29106), unnamed (+47042), unnamed (+51334), unnamed (+51349), unnamed (+72682), unnamed (+72691), unnamed (+104422), unnamed (+143097), unnamed (+143122)
TXLNG	unnamed (-20875), unnamed (-20813), unnamed (+11529), unnamed (+11564), unnamed (+30807), unnamed (+40027), unnamed (+40037), unnamed (+53215)
TXN	unnamed (-22950), unnamed (+225), unnamed (+5304), unnamed (+16778), unnamed (+16791), unnamed (+17896), unnamed (+69165), unnamed (+69210), unnamed (+84024), unnamed (+84031), unnamed (+98096), unnamed (+98140), unnamed (+108003), unnamed (+108019), unnamed (+117379), unnamed (+117394), unnamed (+120927), unnamed (+120944), unnamed (+129912), unnamed (+129929), unnamed (+154865), unnamed (+154901), unnamed (+157056), unnamed (+157348), unnamed (+161055), unnamed (+177898), unnamed (+178497), unnamed (+178550), unnamed (+207296), unnamed (+208658), unnamed (+208666), unnamed (+228842), unnamed (+228843), unnamed (+237310), unnamed (+237333), unnamed (+299559), unnamed (+333558), unnamed (+349819), unnamed (+352963), unnamed (+361417), unnamed (+361424), unnamed (+384091), unnamed (+388382), unnamed (+388430), unnamed (+389416), unnamed (+394830), unnamed (+412808), unnamed (+412812), unnamed (+428190), unnamed (+428210), unnamed (+438896), unnamed (+438909), unnamed (+451457), unnamed (+451501), unnamed (+474589), unnamed (+474896)
TXN2	unnamed (-93), unnamed (-88), unnamed (+42028), unnamed (+42038), unnamed (+62681), unnamed (+62687)
TXNDC11	unnamed (-775), unnamed (-737), unnamed (+37116), unnamed (+37151), unnamed (+41015), unnamed (+56076), unnamed (+56114), unnamed (+59374), unnamed (+59421)
TXNDC12	unnamed (+897), unnamed (+988)
TXNDC15	unnamed (+1648), unnamed (+1655), unnamed (+2451), unnamed (+17735), unnamed (+17745)
TXNDC16	unnamed (-2089), unnamed (-409), unnamed (+58065), unnamed (+58084), unnamed (+134016), unnamed (+134030), unnamed (+203062), unnamed (+203096), unnamed (+224920), unnamed (+224931)
TXNDC17	unnamed (-72777), unnamed (-72759), unnamed (-41233), unnamed (-36779), unnamed (-36770), unnamed (+216)
TXNDC2	unnamed (-166150), unnamed (-166094), unnamed (-148196), unnamed (-148130), unnamed (-143481), unnamed (-143452), unnamed (-136129), unnamed (-135984), unnamed (-121945), unnamed (-121930), unnamed (-116188), unnamed (-116172), unnamed (-103465), unnamed (-103451), unnamed (-88910), unnamed (-88904), unnamed (-82356), unnamed (-82351), unnamed (-81323), unnamed (-81300), unnamed (-77436), unnamed (-75424), unnamed (-75420), unnamed (-63111), unnamed (-49901), unnamed (-49882), unnamed (+21139)
TXNDC5	unnamed (-86629), unnamed (-85859), unnamed (-68087), unnamed (-68065), unnamed (-22642), unnamed (-11884), unnamed (-11840), unnamed (+35), unnamed (+23867), unnamed (+23930), unnamed (+38174), unnamed (+38252), unnamed (+70088), unnamed (+80991), unnamed (+81054), unnamed (+94912), unnamed (+94934), unnamed (+104777), unnamed (+104796), unnamed (+106197), unnamed (+106208), unnamed (+106787), unnamed (+146838), unnamed (+146844), unnamed (+152204)
TXNDC8	unnamed (-232311), unnamed (-227157), unnamed (-218285), unnamed (-218269), unnamed (-208079), unnamed (-208077), unnamed (-207440), unnamed (-205979), unnamed (-205932), unnamed (-200968), unnamed (-189016), unnamed (-188943), unnamed (-183761), unnamed (-183601), unnamed (-133593), unnamed (-133563), unnamed (-114127), unnamed (-114113), unnamed (-105911), unnamed (-105889), unnamed (-102587), unnamed (-102485), unnamed (-88396), unnamed (-33935), unnamed (-33916), unnamed (+58218)
TXNDC9	unnamed (-965), unnamed (-943), unnamed (-85)
TXNIP	unnamed (-1322), unnamed (-1288), unnamed (-143), unnamed (-135), unnamed (+10596), unnamed (+10623), unnamed (+16905), unnamed (+16916), unnamed (+17490), unnamed (+17534)
TXNL1	unnamed (-14), unnamed (+72691), unnamed (+73785), unnamed (+98519), unnamed (+122355), unnamed (+166208), unnamed (+247816), unnamed (+247819), unnamed (+250759), unnamed (+250763), unnamed (+255210), unnamed (+255217), unnamed (+255940), unnamed (+255988), unnamed (+258906), unnamed (+258918), unnamed (+268638), unnamed (+268659), unnamed (+284795), unnamed (+307706), unnamed (+307721), unnamed (+317016), unnamed (+331692), unnamed (+331705), unnamed (+392556), unnamed (+392575), unnamed (+402733), unnamed (+427884), unnamed (+442467), unnamed (+442502), unnamed (+480825), unnamed (+485856), unnamed (+486295), unnamed (+501760), unnamed (+522582), unnamed (+527495), unnamed (+527521), unnamed (+538149), unnamed (+541491), unnamed (+554577), unnamed (+555542), unnamed (+570553), unnamed (+571215), unnamed (+571245), unnamed (+594864), unnamed (+595097), unnamed (+600225), unnamed (+600236), unnamed (+638783), unnamed (+638791), unnamed (+639452), unnamed (+639454), unnamed (+640190), unnamed (+640210), unnamed (+703452), unnamed (+703503), unnamed (+729708), unnamed (+729760), unnamed (+730372), unnamed (+730378), unnamed (+731036), unnamed (+762924), unnamed (+762924), unnamed (+769309), unnamed (+769312), unnamed (+774647), unnamed (+774666), unnamed (+779855), unnamed (+779862), unnamed (+791695), unnamed (+791754), unnamed (+856902), unnamed (+857580), unnamed (+858016), unnamed (+858425), unnamed (+888027), unnamed (+888053), unnamed (+894851), unnamed (+894878), unnamed (+906565), unnamed (+906618), unnamed (+941272), unnamed (+946342), unnamed (+946398)
TXNL4A	unnamed (-18367), unnamed (+1953), unnamed (+1956)
TXNL4B	unnamed (-32816), unnamed (-83)
TXNRD1	unnamed (-10896), unnamed (-10875), unnamed (-1608), unnamed (-1573), unnamed (+15076), unnamed (+27953), unnamed (+47997), unnamed (+48029), unnamed (+71830), unnamed (+73176)
TXNRD2	unnamed (-60969), unnamed (-60959), unnamed (-59073), unnamed (-58635), unnamed (-58610), unnamed (-56370), unnamed (-56344), unnamed (-24259), unnamed (-24245), unnamed (-13798), unnamed (-1464), unnamed (-45)
TXNRD3	unnamed (-29383), unnamed (-29348), unnamed (-23859), unnamed (+13608), unnamed (+13611), unnamed (+31037), unnamed (+113799), unnamed (+113841), unnamed (+120000), unnamed (+120011)
TYK2	unnamed (+49)
TYMS	unnamed (-47244), unnamed (-36063), unnamed (-36063), unnamed (-23001), unnamed (-22971), unnamed (-12969), unnamed (-12934), unnamed (-254), unnamed (-243)
TYR	unnamed (-8753), unnamed (-8752), unnamed (+23960), unnamed (+23968), unnamed (+42499), unnamed (+58688), unnamed (+98782), unnamed (+132097), unnamed (+177199), unnamed (+177205), unnamed (+216556), unnamed (+216565)
TYRO3	unnamed (-1234), unnamed (-1218), unnamed (+5542), unnamed (+5596), unnamed (+9710), unnamed (+9735), unnamed (+26416), unnamed (+26441), unnamed (+48046), unnamed (+48242), unnamed (+62881)
TYRP1	unnamed (-988526), unnamed (-959324), unnamed (-871902), unnamed (-871877), unnamed (-821137), unnamed (-531140), unnamed (-488723), unnamed (-488712), unnamed (-479439), unnamed (-403516), unnamed (-403511), unnamed (-332176), unnamed (-181537), unnamed (-181516), unnamed (-80154), unnamed (-80152), unnamed (+2054), unnamed (+8895), unnamed (+10686), unnamed (+10698), unnamed (+25448), unnamed (+25512), unnamed (+81734), unnamed (+83167), unnamed (+83170), unnamed (+105154), unnamed (+120876), unnamed (+120921), unnamed (+222798), unnamed (+241386), unnamed (+241405), unnamed (+279443), unnamed (+279450), unnamed (+354727), unnamed (+354779), unnamed (+356013), unnamed (+356021), unnamed (+417847), unnamed (+446495), unnamed (+447529), unnamed (+447536), unnamed (+470068), unnamed (+470115), unnamed (+471984), unnamed (+471995), unnamed (+554025), unnamed (+554043), unnamed (+558112)
TYSND1	unnamed (-6786), unnamed (-6346), unnamed (-6321), unnamed (+907)
TYW1	unnamed (-1972), unnamed (-1961), unnamed (-347), unnamed (+40122), unnamed (+40136), unnamed (+46359), unnamed (+46362), unnamed (+48895), unnamed (+48904), unnamed (+70472), unnamed (+180128), unnamed (+196446), unnamed (+196459), unnamed (+347028), unnamed (+347037), unnamed (+364652), unnamed (+364675), unnamed (+368942), unnamed (+381459), unnamed (+381497), unnamed (+402222), unnamed (+426416), unnamed (+426449), unnamed (+438740), unnamed (+454649), unnamed (+457264), unnamed (+466199), unnamed (+466216), unnamed (+467383), unnamed (+467396), unnamed (+473758), unnamed (+473758), unnamed (+487684), unnamed (+499855), unnamed (+499879), unnamed (+554367), unnamed (+554374), unnamed (+571199), unnamed (+571279), unnamed (+577578), unnamed (+577604), unnamed (+603856), unnamed (+603965), unnamed (+622490), unnamed (+622502), unnamed (+651881), unnamed (+657273), unnamed (+657289), unnamed (+708471), unnamed (+767688), unnamed (+767759), unnamed (+776600), unnamed (+776614), unnamed (+777424), unnamed (+777468), unnamed (+824500), unnamed (+824550), unnamed (+828813), unnamed (+845918), unnamed (+845953), unnamed (+850751), unnamed (+850764), unnamed (+857451), unnamed (+857477), unnamed (+858047), unnamed (+858076), unnamed (+920226), unnamed (+941257), unnamed (+958400), unnamed (+958421), unnamed (+964789), unnamed (+992461), unnamed (+992485), unnamed (+993256)
TYW3	unnamed (-208975), unnamed (-208925), unnamed (-201973), unnamed (-192178), unnamed (-192177), unnamed (-139842), unnamed (-110110), unnamed (-110058), unnamed (-95620), unnamed (-80226), unnamed (-80183), unnamed (-59074), unnamed (-43200), unnamed (+5), unnamed (+6)
TYW5	unnamed (-319180), unnamed (-319178), unnamed (-271164), unnamed (-271134), unnamed (-255963), unnamed (-221458), unnamed (-217715), unnamed (-217623), unnamed (-131344), unnamed (-131337), unnamed (-125745), unnamed (-125737), unnamed (-78585), unnamed (-38841), unnamed (-29158), unnamed (-29150)
U2AF1	unnamed (-51977), unnamed (-51964), unnamed (-33750), unnamed (-28528), unnamed (-28498), unnamed (-22807), unnamed (-22801), unnamed (-9802), unnamed (-3315)
U2AF2	unnamed (-1210)
U2SURP	unnamed (-24784), unnamed (-24758), unnamed (-1207), unnamed (-24), unnamed (+38879), unnamed (+40498), unnamed (+40501), unnamed (+91990), unnamed (+92007), unnamed (+111953), unnamed (+111961)
UACA	unnamed (+1120), unnamed (+1126), unnamed (+106431), unnamed (+106449), unnamed (+135577), unnamed (+155398), unnamed (+157768), unnamed (+157769), unnamed (+160176), unnamed (+160187), unnamed (+186685), unnamed (+186708), unnamed (+194172), unnamed (+194191), unnamed (+205872), unnamed (+207217), unnamed (+230308), unnamed (+237082), unnamed (+251462), unnamed (+251513), unnamed (+275461), unnamed (+285141), unnamed (+285147), unnamed (+303264), unnamed (+315326), unnamed (+315877), unnamed (+315892), unnamed (+337108), unnamed (+337179), unnamed (+343696), unnamed (+343705), unnamed (+344346), unnamed (+344551), unnamed (+348095), unnamed (+386341), unnamed (+414502), unnamed (+423502), unnamed (+423536), unnamed (+439575), unnamed (+439650), unnamed (+457260), unnamed (+457273), unnamed (+499360), unnamed (+499363), unnamed (+504335), unnamed (+504355), unnamed (+511047), unnamed (+511058), unnamed (+520720), unnamed (+520725), unnamed (+543077), unnamed (+543085), unnamed (+544207), unnamed (+562736), unnamed (+562751), unnamed (+573141), unnamed (+573187), unnamed (+597484), unnamed (+606782), unnamed (+607164), unnamed (+614920), unnamed (+614945), unnamed (+630124), unnamed (+630140), unnamed (+636236), unnamed (+636243), unnamed (+651981), unnamed (+651996)
UAP1	unnamed (-4124), unnamed (+974), unnamed (+991), unnamed (+24476), unnamed (+25943), unnamed (+26017)
UBA1	unnamed (-32943), unnamed (-5465), unnamed (-344), unnamed (-338), unnamed (+3387), unnamed (+3388), unnamed (+13324), unnamed (+13324)
UBA2	unnamed (+8609)
UBA3	unnamed (+10), unnamed (+71), unnamed (+3884)
UBA5	unnamed (-37193), unnamed (-214), unnamed (-194)
UBA6	unnamed (-128), unnamed (+76070), unnamed (+115670), unnamed (+115704), unnamed (+116454)
UBA7	unnamed (-12211), unnamed (-12207), unnamed (+8333), unnamed (+8360)
UBAC1	unnamed (-84048), unnamed (-84038), unnamed (-59881), unnamed (-51480), unnamed (-31485), unnamed (-31471), unnamed (-29259), unnamed (-28666), unnamed (-28665), unnamed (-21963), unnamed (-21952), unnamed (-17915), unnamed (-17914), unnamed (-6497), unnamed (-6405)
UBAC2	unnamed (-195623), unnamed (-195586), unnamed (-185046), unnamed (-185032), unnamed (-184472), unnamed (-184471), unnamed (-177458), unnamed (-170899), unnamed (-170889), unnamed (-156418), unnamed (-145045), unnamed (-145010), unnamed (-140813), unnamed (-138107), unnamed (-138090), unnamed (-113957), unnamed (-82284), unnamed (-78456), unnamed (-78418), unnamed (-36276), unnamed (-36268), unnamed (+14398), unnamed (+57611)
UBAP1	unnamed (-39167), unnamed (-39138), unnamed (-31419), unnamed (+7392), unnamed (+7431), unnamed (+24678), unnamed (+61203), unnamed (+63972), unnamed (+88797), unnamed (+88834), unnamed (+111175), unnamed (+111195), unnamed (+131967)
UBAP1L	unnamed (-579), unnamed (-571), unnamed (+31656), unnamed (+31660), unnamed (+33873)
UBAP2	unnamed (-35774), unnamed (-35765), unnamed (-6366), unnamed (+20812), unnamed (+37640), unnamed (+137255), unnamed (+170242), unnamed (+180693), unnamed (+209751), unnamed (+228350)
UBAP2L	unnamed (-118)
UBASH3A	unnamed (+21355), unnamed (+43481), unnamed (+43489), unnamed (+45208), unnamed (+68524)
UBASH3B	unnamed (-529268), unnamed (-513779), unnamed (-513767), unnamed (-506318), unnamed (-506262), unnamed (-501060), unnamed (-499325), unnamed (-496986), unnamed (-496970), unnamed (-496456), unnamed (-496435), unnamed (-490065), unnamed (-490037), unnamed (-476540), unnamed (-475674), unnamed (-475601), unnamed (-466194), unnamed (-463870), unnamed (-463852), unnamed (-452565), unnamed (-442448), unnamed (-442435), unnamed (-407278), unnamed (-407244), unnamed (-401941), unnamed (-401923), unnamed (-346062), unnamed (-346054), unnamed (-338160), unnamed (-338154), unnamed (-320885), unnamed (-296507), unnamed (-261204), unnamed (-261169), unnamed (-215318), unnamed (-215162), unnamed (-214286), unnamed (-201935), unnamed (-159838), unnamed (-159817), unnamed (-149802), unnamed (-142168), unnamed (-142162), unnamed (-130918), unnamed (-130887), unnamed (-74485), unnamed (-74482), unnamed (-59587), unnamed (-26712), unnamed (-26701), unnamed (-20983), unnamed (-12995), unnamed (+8236), unnamed (+10430), unnamed (+10447), unnamed (+26190), unnamed (+35810), unnamed (+35834), unnamed (+53879), unnamed (+53892), unnamed (+56540), unnamed (+56551), unnamed (+60038), unnamed (+77892), unnamed (+77895), unnamed (+103549), unnamed (+103566), unnamed (+134433), unnamed (+134472), unnamed (+154319), unnamed (+157067), unnamed (+157109), unnamed (+157824), unnamed (+157826), unnamed (+161271)
UBB	unnamed (-4527), unnamed (-2702), unnamed (-2694), unnamed (+7429), unnamed (+7460), unnamed (+15580), unnamed (+15586), unnamed (+19893)
UBC	unnamed (-25468), unnamed (-25454), unnamed (-24765), unnamed (-24745), unnamed (-12585), unnamed (-2076), unnamed (-2070), unnamed (+468), unnamed (+16646), unnamed (+16657), unnamed (+17978), unnamed (+43054), unnamed (+43319)
UBD	unnamed (-1913), unnamed (-1906), unnamed (+6097), unnamed (+6126), unnamed (+43474), unnamed (+49506), unnamed (+51468)
UBE2A	unnamed (-101651), unnamed (-101641), unnamed (-97920), unnamed (-97910), unnamed (-93056), unnamed (-83026), unnamed (-82969), unnamed (-77175), unnamed (-71531), unnamed (-71513), unnamed (-32805), unnamed (-32780), unnamed (-24968), unnamed (-9163), unnamed (-103), unnamed (+13929), unnamed (+13929)
UBE2B	unnamed (-3909), unnamed (-3896), unnamed (+193)
UBE2D1	unnamed (+17443), unnamed (+17451)
UBE2D2	unnamed (-68209), unnamed (-43076), unnamed (-32917), unnamed (-29596), unnamed (-17147), unnamed (-17043), unnamed (-9517), unnamed (-9514), unnamed (-508), unnamed (+36167), unnamed (+76014), unnamed (+76473), unnamed (+76727)
UBE2D3	unnamed (-472), unnamed (+118), unnamed (+36979), unnamed (+40425), unnamed (+40430), unnamed (+41145), unnamed (+41303), unnamed (+61647), unnamed (+61689)
UBE2D4	unnamed (+25823), unnamed (+28238), unnamed (+28238)
UBE2E1	unnamed (-599322), unnamed (-557043), unnamed (-557001), unnamed (-528602), unnamed (-526218), unnamed (-424853), unnamed (-424844), unnamed (-420474), unnamed (-420451), unnamed (-374631), unnamed (-325342), unnamed (-325316), unnamed (-324272), unnamed (-324253), unnamed (-268417), unnamed (-268409), unnamed (-215473), unnamed (-204412), unnamed (-204394), unnamed (-193966), unnamed (-193962), unnamed (-172416), unnamed (-145890), unnamed (-145829), unnamed (-142520), unnamed (-142495), unnamed (-119861), unnamed (-119814), unnamed (-119157), unnamed (-119109), unnamed (-95220), unnamed (-95209), unnamed (-92793), unnamed (-92770), unnamed (-69734), unnamed (-69726), unnamed (-49125), unnamed (-49072), unnamed (-42716), unnamed (-42711), unnamed (-29281), unnamed (-29278), unnamed (-14549), unnamed (-14493), unnamed (+1260), unnamed (+3557), unnamed (+14303), unnamed (+56028), unnamed (+56030), unnamed (+71590), unnamed (+71618)
UBE2E2	unnamed (-939015), unnamed (-918722), unnamed (-918699), unnamed (-833085), unnamed (-742751), unnamed (-742749), unnamed (-736900), unnamed (-736899), unnamed (-723029), unnamed (-723020), unnamed (-620889), unnamed (-620883), unnamed (-563426), unnamed (-520686), unnamed (-511203), unnamed (-474664), unnamed (-474627), unnamed (-378931), unnamed (-309092), unnamed (-309086), unnamed (-308268), unnamed (-305679), unnamed (-305649), unnamed (-298625), unnamed (-298599), unnamed (-251114), unnamed (-242806), unnamed (-73968), unnamed (-73956), unnamed (-42370), unnamed (+3288), unnamed (+45567), unnamed (+45609), unnamed (+74008), unnamed (+76392), unnamed (+177757), unnamed (+177766), unnamed (+182136), unnamed (+182159), unnamed (+227979), unnamed (+277268), unnamed (+277294), unnamed (+278338), unnamed (+278357), unnamed (+334193), unnamed (+334201), unnamed (+387137), unnamed (+398198), unnamed (+398216), unnamed (+408644), unnamed (+408648), unnamed (+430194), unnamed (+456720), unnamed (+456781), unnamed (+460090), unnamed (+460115), unnamed (+482749), unnamed (+482796), unnamed (+483453), unnamed (+483501), unnamed (+507390), unnamed (+507401), unnamed (+509817), unnamed (+509840), unnamed (+532876), unnamed (+532884), unnamed (+553485), unnamed (+553538), unnamed (+559894), unnamed (+559899), unnamed (+573329), unnamed (+573332), unnamed (+588061), unnamed (+588117)
UBE2E3	unnamed (-851629), unnamed (-851566), unnamed (-850091), unnamed (-850085), unnamed (-845891), unnamed (-836674), unnamed (-836666), unnamed (-819988), unnamed (-819965), unnamed (-816677), unnamed (-789045), unnamed (-789037), unnamed (-788629), unnamed (-788620), unnamed (-781908), unnamed (-779047), unnamed (-778009), unnamed (-777994), unnamed (-757786), unnamed (-734142), unnamed (-696222), unnamed (-690882), unnamed (-690855), unnamed (-635994), unnamed (-635951), unnamed (-612614), unnamed (-612505), unnamed (-568682), unnamed (-568680), unnamed (-545964), unnamed (-545929), unnamed (-472275), unnamed (-464192), unnamed (-464153), unnamed (-421941), unnamed (-421935), unnamed (-376803), unnamed (-376730), unnamed (-372836), unnamed (-372827), unnamed (-313806), unnamed (-286830), unnamed (-285193), unnamed (-255567), unnamed (-255553), unnamed (-234963), unnamed (-234918), unnamed (-217051), unnamed (-216973), unnamed (-181250), unnamed (-173331), unnamed (-87765), unnamed (-75378), unnamed (-75355), unnamed (-74837), unnamed (-37152), unnamed (-10268), unnamed (-10260), unnamed (+1041), unnamed (+1095), unnamed (+2334), unnamed (+3311), unnamed (+22418), unnamed (+22449), unnamed (+31133), unnamed (+42235), unnamed (+42252), unnamed (+83178), unnamed (+83184), unnamed (+92315), unnamed (+92338), unnamed (+142090), unnamed (+142130), unnamed (+159401), unnamed (+159446), unnamed (+194363), unnamed (+208209), unnamed (+208220), unnamed (+210325), unnamed (+210326), unnamed (+216739), unnamed (+216746), unnamed (+251538), unnamed (+251538), unnamed (+260891), unnamed (+260898), unnamed (+262792), unnamed (+275409), unnamed (+278300), unnamed (+283545), unnamed (+283594), unnamed (+304638), unnamed (+304665), unnamed (+346242), unnamed (+378326), unnamed (+389684), unnamed (+389735), unnamed (+391291), unnamed (+391293), unnamed (+394875), unnamed (+394878), unnamed (+430687), unnamed (+450094)
UBE2F	unnamed (-105817), unnamed (-105680), unnamed (-70697), unnamed (-70696), unnamed (-68383), unnamed (-68379), unnamed (-49576), unnamed (-49561), unnamed (-46156), unnamed (-46117), unnamed (-23444), unnamed (-23426), unnamed (-31), unnamed (+11559), unnamed (+11604)
UBE2G1	unnamed (-56505), unnamed (+1219), unnamed (+1238), unnamed (+15114), unnamed (+15140), unnamed (+25332), unnamed (+55898), unnamed (+55935), unnamed (+65361), unnamed (+65361)
UBE2G2	unnamed (+184), unnamed (+15792), unnamed (+16298), unnamed (+70125)
UBE2H	unnamed (-68772), unnamed (-68748), unnamed (-60400), unnamed (-60369), unnamed (-38045), unnamed (-38009), unnamed (+1101), unnamed (+1123), unnamed (+2519), unnamed (+3871), unnamed (+27148), unnamed (+27324), unnamed (+44501), unnamed (+97640), unnamed (+97703), unnamed (+163211), unnamed (+163220), unnamed (+169323), unnamed (+169325), unnamed (+178265), unnamed (+178273), unnamed (+201329), unnamed (+211029), unnamed (+211031), unnamed (+277222), unnamed (+282894), unnamed (+296905), unnamed (+296934), unnamed (+309014), unnamed (+309020), unnamed (+309641), unnamed (+309646), unnamed (+316792), unnamed (+316832), unnamed (+328863), unnamed (+328878), unnamed (+337740), unnamed (+337742)
UBE2I	unnamed (-36920), unnamed (-36887), unnamed (+14545), unnamed (+14565)
UBE2J1	unnamed (-35135), unnamed (-105), unnamed (+28671)
UBE2J2	unnamed (-114)
UBE2K	unnamed (-38), unnamed (+34839), unnamed (+248518)
UBE2L6	unnamed (-17669)
UBE2M	unnamed (-634)
UBE2N	unnamed (+33098), unnamed (+33122), unnamed (+45260), unnamed (+45262), unnamed (+63147)
UBE2NL	unnamed (-222576), unnamed (-220217), unnamed (-220194), unnamed (-214427), unnamed (-214422), unnamed (-189623), unnamed (-189576), unnamed (-96551), unnamed (-83771), unnamed (-83767), unnamed (+490109), unnamed (+490137), unnamed (+689565), unnamed (+689596), unnamed (+691484), unnamed (+691503), unnamed (+778780), unnamed (+778789), unnamed (+982851), unnamed (+984475), unnamed (+984517)
UBE2O	unnamed (+1195), unnamed (+1203), unnamed (+6277), unnamed (+6352), unnamed (+38438), unnamed (+38441), unnamed (+47023), unnamed (+48636), unnamed (+48645), unnamed (+55106), unnamed (+55117)
UBE2Q1	unnamed (-266), unnamed (+21843)
UBE2Q2	unnamed (-122098), unnamed (-122096), unnamed (-111370), unnamed (-72004), unnamed (-48526), unnamed (-41420), unnamed (-103), unnamed (-89)
UBE2QL1	unnamed (-46709), unnamed (-35571), unnamed (-35563), unnamed (-28802), unnamed (-28767), unnamed (-12691), unnamed (+27136), unnamed (+39521), unnamed (+39524), unnamed (+56891), unnamed (+69044), unnamed (+76715), unnamed (+127459), unnamed (+127467), unnamed (+128425), unnamed (+166669)
UBE2R2	unnamed (-3639), unnamed (-3627), unnamed (+2984), unnamed (+21583), unnamed (+50641), unnamed (+61092), unnamed (+94079), unnamed (+193694), unnamed (+210522)
UBE2S	unnamed (-18403), unnamed (-18338), unnamed (-16002), unnamed (-15973)
UBE2T	unnamed (+30038), unnamed (+31001), unnamed (+37427), unnamed (+120045), unnamed (+134441), unnamed (+134444)
UBE2U	unnamed (-423810), unnamed (-423810), unnamed (-422252), unnamed (-422205), unnamed (-386226), unnamed (-386185), unnamed (-357209), unnamed (-357206), unnamed (-356269), unnamed (-356264), unnamed (-354832), unnamed (-354819), unnamed (-351544), unnamed (-337480), unnamed (-337451), unnamed (-310797), unnamed (-310797), unnamed (-298627), unnamed (-297444), unnamed (-297416), unnamed (-281753), unnamed (-281738), unnamed (-274853), unnamed (-274788), unnamed (-235046), unnamed (-234146), unnamed (-219308), unnamed (-219306), unnamed (-198996), unnamed (-198964), unnamed (-156087), unnamed (-131828), unnamed (-131293), unnamed (-131287), unnamed (-129849), unnamed (-129848), unnamed (-126265), unnamed (-126242), unnamed (-110391), unnamed (-66622), unnamed (-66619), unnamed (-48349), unnamed (-48345), unnamed (-43780), unnamed (-43765), unnamed (-9957), unnamed (-9472), unnamed (+1594), unnamed (+13353), unnamed (+27519), unnamed (+27546), unnamed (+28004), unnamed (+78804), unnamed (+78823), unnamed (+105796), unnamed (+114732), unnamed (+117585), unnamed (+117608), unnamed (+133918), unnamed (+139730), unnamed (+139741), unnamed (+140279), unnamed (+140282), unnamed (+176514), unnamed (+199477), unnamed (+199497), unnamed (+213804), unnamed (+213819), unnamed (+222974), unnamed (+251557)
UBE2V1	unnamed (-26343), unnamed (-26326), unnamed (-24489), unnamed (-22790), unnamed (-22772), unnamed (-16948), unnamed (-5131), unnamed (-5109), unnamed (+2877), unnamed (+6086), unnamed (+44521), unnamed (+47063), unnamed (+60789), unnamed (+60822), unnamed (+67384), unnamed (+68720), unnamed (+81041), unnamed (+100760), unnamed (+100780), unnamed (+112330), unnamed (+125633)
UBE2V2	unnamed (+57152), unnamed (+123725), unnamed (+123753), unnamed (+130545), unnamed (+183879), unnamed (+190981), unnamed (+191016), unnamed (+246622), unnamed (+246663), unnamed (+256224), unnamed (+291665), unnamed (+291694), unnamed (+310536), unnamed (+371569), unnamed (+372208), unnamed (+382228), unnamed (+388729), unnamed (+388747), unnamed (+394233), unnamed (+394262), unnamed (+409953), unnamed (+420002), unnamed (+420008), unnamed (+430009), unnamed (+430018), unnamed (+431231), unnamed (+431251), unnamed (+495782), unnamed (+506152), unnamed (+508951), unnamed (+508979), unnamed (+542213), unnamed (+546620), unnamed (+546690), unnamed (+547882), unnamed (+547995), unnamed (+573370), unnamed (+573378), unnamed (+574035), unnamed (+574037), unnamed (+612609), unnamed (+640839), unnamed (+640854), unnamed (+666312), unnamed (+691491), unnamed (+691510)
UBE2W	unnamed (-91771), unnamed (-234), unnamed (+430)
UBE3A	unnamed (-440711), unnamed (-440699), unnamed (-423754), unnamed (-423712), unnamed (-397045), unnamed (-397036), unnamed (-393334), unnamed (-393288), unnamed (-331453), unnamed (-331449), unnamed (-312819), unnamed (-309225), unnamed (-309170), unnamed (-287570), unnamed (-287565), unnamed (-276582), unnamed (-261539), unnamed (-234577), unnamed (-234569), unnamed (-188285), unnamed (-188265), unnamed (-151690), unnamed (-124688), unnamed (-23389), unnamed (-23384), unnamed (+32872), unnamed (+32924), unnamed (+451892), unnamed (+451919)
UBE3B	unnamed (+45594), unnamed (+45622), unnamed (+52291), unnamed (+52315), unnamed (+75982), unnamed (+76003), unnamed (+76662), unnamed (+77055), unnamed (+83072), unnamed (+83100)
UBE3C	unnamed (-122372), unnamed (-122338), unnamed (-121248), unnamed (-120332), unnamed (-97665), unnamed (-97653), unnamed (-50914), unnamed (+19526), unnamed (+19672), unnamed (+49452), unnamed (+66737), unnamed (+66742), unnamed (+72985), unnamed (+72994), unnamed (+82166), unnamed (+82216), unnamed (+115073), unnamed (+115084)
UBE3D	unnamed (-1682), unnamed (-1668), unnamed (+22982), unnamed (+23003), unnamed (+75846), unnamed (+76047), unnamed (+196116), unnamed (+196123), unnamed (+229352), unnamed (+262771), unnamed (+315058), unnamed (+315238), unnamed (+315921), unnamed (+315962), unnamed (+326403), unnamed (+367219), unnamed (+367241), unnamed (+372529), unnamed (+372612), unnamed (+384450), unnamed (+453117), unnamed (+453125), unnamed (+468350), unnamed (+481330), unnamed (+484724)
UBE4B	unnamed (-32447), unnamed (-32421), unnamed (-20613), unnamed (-20598), unnamed (-17736), unnamed (-17715), unnamed (-2638), unnamed (-2620), unnamed (+33480), unnamed (+44031), unnamed (+57833), unnamed (+57846), unnamed (+94691), unnamed (+127623), unnamed (+146316), unnamed (+146332), unnamed (+160628), unnamed (+160629), unnamed (+170819)
UBFD1	unnamed (+274), unnamed (+276)
UBIAD1	unnamed (+41), unnamed (+53), unnamed (+8980), unnamed (+19644), unnamed (+28646), unnamed (+28658), unnamed (+43730), unnamed (+43740), unnamed (+48878), unnamed (+48921), unnamed (+64631), unnamed (+69622), unnamed (+69626), unnamed (+72924), unnamed (+72935), unnamed (+73415), unnamed (+77370), unnamed (+77376), unnamed (+81915), unnamed (+81933), unnamed (+103948), unnamed (+103958), unnamed (+119034), unnamed (+141894), unnamed (+141901), unnamed (+144133), unnamed (+149694), unnamed (+149698), unnamed (+161471), unnamed (+161491), unnamed (+161989), unnamed (+161994), unnamed (+165921), unnamed (+165952), unnamed (+183124), unnamed (+183152), unnamed (+185773), unnamed (+185775), unnamed (+189557), unnamed (+189578)
UBL3	unnamed (-407308), unnamed (-407300), unnamed (-315297), unnamed (-315285), unnamed (-292196), unnamed (-292192), unnamed (-282001), unnamed (-281985), unnamed (-273923), unnamed (-269006), unnamed (-268970), unnamed (-264436), unnamed (-261932), unnamed (-261916), unnamed (-214704), unnamed (-214675), unnamed (-202161), unnamed (-188960), unnamed (-188452), unnamed (-183677), unnamed (-183578), unnamed (-177157), unnamed (-149533), unnamed (-149388), unnamed (-110801), unnamed (-110795), unnamed (-106388), unnamed (-106375), unnamed (-97277), unnamed (-83783), unnamed (-83756), unnamed (-74895), unnamed (-67203), unnamed (-67201), unnamed (-61490), unnamed (-41630), unnamed (-38493), unnamed (-34106), unnamed (-34102), unnamed (-22494), unnamed (-22465), unnamed (-489), unnamed (+2822), unnamed (+2828), unnamed (+32926), unnamed (+40134), unnamed (+40236), unnamed (+62895), unnamed (+83489), unnamed (+143617), unnamed (+168765), unnamed (+168818)
UBL4A	unnamed (-4091), unnamed (-4060), unnamed (+368), unnamed (+409)
UBL4B	unnamed (-27741), unnamed (+2440), unnamed (+2450)
UBL7	unnamed (-151), unnamed (-126)
UBLCP1	unnamed (+73), unnamed (+96)
UBN2	unnamed (-354), unnamed (-343), unnamed (+63924), unnamed (+63934)
UBOX5	unnamed (-5439), unnamed (-5418)
UBP1	unnamed (-276516), unnamed (-248318), unnamed (-248253), unnamed (-219166), unnamed (-218891), unnamed (-205661), unnamed (-205641), unnamed (-204344), unnamed (-173206), unnamed (-173182), unnamed (-117762), unnamed (-91848), unnamed (-81581), unnamed (-81571), unnamed (-78382), unnamed (-78327), unnamed (-541), unnamed (+51171), unnamed (+51172), unnamed (+82023), unnamed (+101042), unnamed (+101067)
UBQLN1	unnamed (-452), unnamed (+123), unnamed (+6162), unnamed (+18128), unnamed (+22691), unnamed (+22775), unnamed (+61296), unnamed (+76913), unnamed (+76919)
UBQLN2	unnamed (-281663), unnamed (-278152), unnamed (-278103), unnamed (-86814), unnamed (-86778), unnamed (-55354), unnamed (-43860), unnamed (-43788), unnamed (-28203), unnamed (-28115), unnamed (+1541), unnamed (+1547), unnamed (+1991), unnamed (+2010), unnamed (+6420), unnamed (+55428), unnamed (+55923), unnamed (+56037), unnamed (+151191), unnamed (+151224), unnamed (+165287), unnamed (+165623), unnamed (+166415), unnamed (+166484), unnamed (+166997), unnamed (+234669), unnamed (+234670)
UBR1	unnamed (+38208), unnamed (+38221)
UBR2	unnamed (-51244), unnamed (-16023), unnamed (-148), unnamed (-134), unnamed (+54850), unnamed (+135470), unnamed (+135470)
UBR3	unnamed (+12689), unnamed (+26432), unnamed (+87086), unnamed (+87091), unnamed (+105852), unnamed (+156133), unnamed (+156156), unnamed (+171762), unnamed (+259619), unnamed (+259673), unnamed (+283290), unnamed (+336135), unnamed (+336144)
UBR4	unnamed (-25651), unnamed (+122146), unnamed (+122146), unnamed (+130251), unnamed (+130266), unnamed (+136786), unnamed (+136793), unnamed (+143125), unnamed (+154434), unnamed (+154441), unnamed (+164825), unnamed (+164831), unnamed (+173857), unnamed (+193129), unnamed (+198991), unnamed (+199015), unnamed (+220661), unnamed (+235562), unnamed (+235633)
UBR5	unnamed (-130976), unnamed (-130968), unnamed (-124927), unnamed (-123790), unnamed (-123744), unnamed (-122723), unnamed (-122720), unnamed (-116627), unnamed (-115985), unnamed (-66368), unnamed (-21233), unnamed (-14655), unnamed (-12935), unnamed (-12864), unnamed (-25), unnamed (+2028), unnamed (+2047), unnamed (+24801), unnamed (+24826), unnamed (+67299), unnamed (+67308), unnamed (+101701), unnamed (+135739), unnamed (+135768), unnamed (+142931)
UBTD1	unnamed (-4522), unnamed (-4516), unnamed (-959), unnamed (-950), unnamed (+16378), unnamed (+16414), unnamed (+26347), unnamed (+43937), unnamed (+43945), unnamed (+50205), unnamed (+50217), unnamed (+51283), unnamed (+51284)
UBTD2	unnamed (-168892), unnamed (-168856), unnamed (-162345), unnamed (-162271), unnamed (-159509), unnamed (-159500), unnamed (-154418), unnamed (-153673), unnamed (-153625), unnamed (-141569), unnamed (-135558), unnamed (-134298), unnamed (-133378), unnamed (-133310), unnamed (-129237), unnamed (-128391), unnamed (-128383), unnamed (-127516), unnamed (-127035), unnamed (-127012), unnamed (-119181), unnamed (-119135), unnamed (-115329), unnamed (-97082), unnamed (-96784), unnamed (-93805), unnamed (-80899), unnamed (-80896), unnamed (-71133), unnamed (-71127), unnamed (-63698), unnamed (-63655), unnamed (-54446), unnamed (+382), unnamed (+1029), unnamed (+64632), unnamed (+82120), unnamed (+85542)
UBTF	unnamed (-603), unnamed (-584), unnamed (+188), unnamed (+11035), unnamed (+11035)
UBXN1	unnamed (-1937), unnamed (-135), unnamed (-105), unnamed (+7342)
UBXN10	unnamed (+34029), unnamed (+34047), unnamed (+38650), unnamed (+47946), unnamed (+47947), unnamed (+66987), unnamed (+67055), unnamed (+89599), unnamed (+89602), unnamed (+96419)
UBXN2A	unnamed (+996), unnamed (+4264), unnamed (+14113), unnamed (+14149), unnamed (+21831)
UBXN2B	unnamed (-414050), unnamed (-380509), unnamed (-380499), unnamed (-372320), unnamed (-372303), unnamed (-362492), unnamed (-362457), unnamed (-341173), unnamed (-341150), unnamed (-280387), unnamed (-265733), unnamed (-254419), unnamed (-254414), unnamed (-231386), unnamed (-231373), unnamed (-190058), unnamed (-190048), unnamed (-175612), unnamed (-167182), unnamed (-166529), unnamed (-166524), unnamed (-153966), unnamed (-153963), unnamed (-143135), unnamed (-143102), unnamed (-131450), unnamed (-131423), unnamed (-125836), unnamed (-89227), unnamed (-89148), unnamed (-60013), unnamed (-59995), unnamed (-33399), unnamed (-33392), unnamed (-15770), unnamed (-15768), unnamed (+74162), unnamed (+74183)
UBXN4	unnamed (-175703), unnamed (-175678), unnamed (-155880), unnamed (-46695), unnamed (-46662), unnamed (-13072), unnamed (-13034), unnamed (-105)
UBXN6	unnamed (+8373), unnamed (+23241), unnamed (+23259), unnamed (+42207)
UBXN7	unnamed (-57860), unnamed (+146), unnamed (+9053), unnamed (+9065), unnamed (+11725), unnamed (+11781), unnamed (+54974), unnamed (+55026)
UCHL1	unnamed (-39), unnamed (-19), unnamed (+3396), unnamed (+13339), unnamed (+13343), unnamed (+24449), unnamed (+72692), unnamed (+83702), unnamed (+83772)
UCHL3	unnamed (+65797), unnamed (+83732), unnamed (+83790), unnamed (+87746), unnamed (+89004), unnamed (+119873), unnamed (+119878), unnamed (+190402)
UCHL5	unnamed (+39847), unnamed (+39849), unnamed (+81869), unnamed (+81895), unnamed (+131763), unnamed (+131776), unnamed (+156141), unnamed (+156179), unnamed (+212407), unnamed (+212418)
UCK1	unnamed (-177208), unnamed (-173287), unnamed (-157208), unnamed (-155095), unnamed (-155068), unnamed (-150622), unnamed (-150607), unnamed (-146552), unnamed (-146501), unnamed (-138022), unnamed (-129361), unnamed (-129359), unnamed (-124965), unnamed (-124939), unnamed (-109338), unnamed (-102359), unnamed (-102353), unnamed (-90261), unnamed (-90206), unnamed (-79410), unnamed (-79380), unnamed (-78145), unnamed (-78084), unnamed (-60177), unnamed (-47074), unnamed (-47059), unnamed (+4813), unnamed (+4827), unnamed (+13082), unnamed (+13137)
UCK2	unnamed (+1529), unnamed (+1541), unnamed (+35054), unnamed (+36003), unnamed (+36041), unnamed (+43907), unnamed (+43908), unnamed (+57307), unnamed (+57321), unnamed (+97390), unnamed (+97404), unnamed (+192852), unnamed (+205616), unnamed (+285139), unnamed (+292125), unnamed (+292176), unnamed (+292633), unnamed (+339327), unnamed (+438490), unnamed (+438536), unnamed (+446304), unnamed (+446394), unnamed (+591582), unnamed (+591588), unnamed (+595297), unnamed (+595321), unnamed (+642594), unnamed (+642602), unnamed (+662643), unnamed (+877998), unnamed (+984692)
UCKL1	unnamed (-13516), unnamed (-388), unnamed (+7966), unnamed (+8475), unnamed (+8487), unnamed (+46550)
UCMA	unnamed (-57988), unnamed (-57973), unnamed (-38167), unnamed (-38157), unnamed (-29454), unnamed (-29443), unnamed (-13035), unnamed (-13021), unnamed (-6308), unnamed (-5808), unnamed (+1397), unnamed (+14272), unnamed (+14286), unnamed (+27539), unnamed (+60800)
UCN3	unnamed (+36031)
UCP1	unnamed (-120200), unnamed (-120191), unnamed (-41397), unnamed (+42169), unnamed (+42208)
UCP2	unnamed (-21565), unnamed (-21549), unnamed (-134), unnamed (-98), unnamed (+491), unnamed (+499), unnamed (+17377), unnamed (+18766), unnamed (+20962), unnamed (+20969)
UCP3	unnamed (-131902), unnamed (-131876), unnamed (-129909), unnamed (-129411), unnamed (-88449), unnamed (-88401), unnamed (-63435), unnamed (-63411), unnamed (-61432), unnamed (-61428), unnamed (-10674), unnamed (-10643), unnamed (+4563), unnamed (+4579)
UEVLD	unnamed (-35722), unnamed (-35714), unnamed (-2479), unnamed (-2478), unnamed (+46325), unnamed (+46328)
UFC1	unnamed (-538), unnamed (+84)
UFD1L	unnamed (+22112), unnamed (+22136)
UFL1	unnamed (-488734), unnamed (-463724), unnamed (-463714), unnamed (-447589), unnamed (-447580), unnamed (-367854), unnamed (-367848), unnamed (-308763), unnamed (-307806), unnamed (-307723), unnamed (-282331), unnamed (-276408), unnamed (-276372), unnamed (-242547), unnamed (-242543), unnamed (-205970), unnamed (-205958), unnamed (-201469), unnamed (-201437), unnamed (-190510), unnamed (-141298), unnamed (-130190), unnamed (-130187), unnamed (-108016), unnamed (-71142), unnamed (-71093), unnamed (-52909), unnamed (-52881), unnamed (-29343), unnamed (-8483), unnamed (-5791), unnamed (+18451)
UFM1	unnamed (-452467), unnamed (-452456), unnamed (-420336), unnamed (-354626), unnamed (-325256), unnamed (-325227), unnamed (-258833), unnamed (-258757), unnamed (-94741), unnamed (+38519), unnamed (+38527), unnamed (+49030), unnamed (+49030), unnamed (+147326), unnamed (+147509), unnamed (+184127), unnamed (+185565), unnamed (+185591), unnamed (+215037), unnamed (+215044), unnamed (+274957), unnamed (+274978), unnamed (+286459), unnamed (+286505), unnamed (+312645), unnamed (+312680), unnamed (+314745)
UFSP1	unnamed (+9582), unnamed (+9611)
UFSP2	unnamed (-209), unnamed (-172), unnamed (+4388), unnamed (+21764), unnamed (+21768)
UGCG	unnamed (-233934), unnamed (-204918), unnamed (-152273), unnamed (-152214), unnamed (-58138), unnamed (-58137), unnamed (-25113), unnamed (-22974), unnamed (-653), unnamed (-592), unnamed (+16468), unnamed (+16477), unnamed (+25912), unnamed (+25972), unnamed (+29929), unnamed (+29960), unnamed (+84247), unnamed (+164714), unnamed (+178316), unnamed (+178345), unnamed (+195390), unnamed (+201179), unnamed (+223973), unnamed (+223984), unnamed (+262148), unnamed (+262151), unnamed (+269778), unnamed (+269825), unnamed (+274714), unnamed (+274729)
UGDH	unnamed (-17297), unnamed (-17211), unnamed (+1172), unnamed (+1172), unnamed (+5887), unnamed (+58087)
UGGT1	unnamed (-22568), unnamed (-149), unnamed (-99), unnamed (+128666), unnamed (+128684), unnamed (+143540), unnamed (+143552), unnamed (+198381), unnamed (+208367), unnamed (+208374), unnamed (+218488), unnamed (+218529)
UGGT2	unnamed (-7969), unnamed (-7932), unnamed (+32929), unnamed (+41653), unnamed (+41660), unnamed (+66264), unnamed (+66284), unnamed (+132707), unnamed (+210585), unnamed (+219470), unnamed (+252749), unnamed (+252772), unnamed (+282967), unnamed (+343254), unnamed (+343288)
UGP2	unnamed (-209944), unnamed (-209901), unnamed (-190778), unnamed (-149457), unnamed (-140049), unnamed (-140029), unnamed (-64270), unnamed (-60983), unnamed (-60967), unnamed (-24099), unnamed (-24064), unnamed (-21236), unnamed (-21194), unnamed (-10195), unnamed (-10192), unnamed (-4359), unnamed (-4353), unnamed (+10267), unnamed (+33573), unnamed (+33587), unnamed (+50095), unnamed (+140969), unnamed (+144742), unnamed (+152327), unnamed (+171586), unnamed (+173809), unnamed (+173861)
UGT1A1	unnamed (+56266), unnamed (+74337), unnamed (+74393)
UGT2A1	unnamed (-78158)
UGT2A3	unnamed (-106235), unnamed (-106210), unnamed (-42098), unnamed (-42096), unnamed (+45569), unnamed (+45640), unnamed (+46575)
UGT2B10	unnamed (+89223), unnamed (+90158), unnamed (+90229)
UGT2B15	unnamed (+5671), unnamed (+5681)
UGT2B17	unnamed (-96430), unnamed (-96420), unnamed (+108119)
UGT2B7	unnamed (-102588), unnamed (-102586), unnamed (-38474), unnamed (-38449)
UGT3A1	unnamed (-38480), unnamed (-38473), unnamed (-35568)
UGT3A2	unnamed (-29724), unnamed (-29707), unnamed (+36813), unnamed (+36820), unnamed (+39725)
UGT8	unnamed (-582966), unnamed (-582962), unnamed (-546170), unnamed (-510705), unnamed (-510698), unnamed (-490267), unnamed (-489223), unnamed (-460136), unnamed (-460129), unnamed (-322059), unnamed (-274487), unnamed (-209005), unnamed (-101160), unnamed (-521), unnamed (-504), unnamed (+3365), unnamed (+37879), unnamed (+37903), unnamed (+44144), unnamed (+44155), unnamed (+61091), unnamed (+61098), unnamed (+71206), unnamed (+75857), unnamed (+75893), unnamed (+78945), unnamed (+89784), unnamed (+89807), unnamed (+99510), unnamed (+99544), unnamed (+131066), unnamed (+131075), unnamed (+245878), unnamed (+245879), unnamed (+275995), unnamed (+276021), unnamed (+276671), unnamed (+276672), unnamed (+281663), unnamed (+281664), unnamed (+286867), unnamed (+312861), unnamed (+312889), unnamed (+365747), unnamed (+365747), unnamed (+430732), unnamed (+458794), unnamed (+512529), unnamed (+512570)
UHRF1BP1	unnamed (+21101), unnamed (+25521), unnamed (+25521)
UHRF2	unnamed (-43277), unnamed (+25925), unnamed (+138986), unnamed (+144746), unnamed (+144761), unnamed (+153931), unnamed (+153938), unnamed (+198700), unnamed (+198775), unnamed (+203995), unnamed (+204039), unnamed (+215395), unnamed (+227680)
UIMC1	unnamed (-292), unnamed (-260), unnamed (+11729), unnamed (+18015), unnamed (+18058), unnamed (+52020)
ULBP1	unnamed (-1988), unnamed (-1964), unnamed (-248), unnamed (+20963), unnamed (+20984), unnamed (+26082), unnamed (+52999)
ULBP3	unnamed (-50367), unnamed (-50316), unnamed (-49263), unnamed (-49248), unnamed (-22517), unnamed (-22494), unnamed (-18132), unnamed (-18104)
ULK1	unnamed (-63934), unnamed (-63892), unnamed (-63428), unnamed (-63394), unnamed (-56642), unnamed (-56638), unnamed (-41812), unnamed (-41800), unnamed (-35226)
ULK2	unnamed (-73332), unnamed (-73320), unnamed (+715), unnamed (+788), unnamed (+79953), unnamed (+79979), unnamed (+86807), unnamed (+86849), unnamed (+113825), unnamed (+114637)
ULK3	unnamed (+12176), unnamed (+12187)
ULK4	unnamed (-118189), unnamed (-118170), unnamed (-110008), unnamed (-110006), unnamed (-104331), unnamed (-104293), unnamed (-101323), unnamed (-99572), unnamed (-99545), unnamed (-90699), unnamed (-90697), unnamed (-83495), unnamed (-83406), unnamed (-70752), unnamed (-70726), unnamed (-63421), unnamed (-63409), unnamed (-54961), unnamed (-52907), unnamed (-52901), unnamed (-42538), unnamed (-35918), unnamed (-35908), unnamed (+187), unnamed (+216), unnamed (+68194), unnamed (+68196), unnamed (+223089), unnamed (+223093), unnamed (+231732), unnamed (+232727), unnamed (+232777), unnamed (+307633), unnamed (+308664), unnamed (+363308), unnamed (+385949), unnamed (+385985), unnamed (+424041), unnamed (+443614), unnamed (+443643), unnamed (+472942), unnamed (+472985), unnamed (+519281), unnamed (+539533), unnamed (+539552), unnamed (+580127), unnamed (+670684), unnamed (+671575), unnamed (+725811), unnamed (+725840), unnamed (+727258), unnamed (+727278), unnamed (+745884), unnamed (+754794), unnamed (+759248), unnamed (+761439)
UMOD	unnamed (-30256), unnamed (-30195), unnamed (-28001), unnamed (-7951), unnamed (-7950)
UMODL1	unnamed (-49921), unnamed (-49900), unnamed (-32149), unnamed (-31079), unnamed (-7900), unnamed (-7874), unnamed (-1393), unnamed (-1345), unnamed (+9512), unnamed (+9517), unnamed (+21365), unnamed (+21367), unnamed (+22891), unnamed (+22930), unnamed (+25625), unnamed (+26653), unnamed (+26660), unnamed (+42931), unnamed (+47809), unnamed (+47828), unnamed (+48905), unnamed (+48908), unnamed (+64553), unnamed (+85997), unnamed (+86020), unnamed (+97312), unnamed (+97320), unnamed (+108195), unnamed (+119357)
UMPS	unnamed (-628424), unnamed (-628408), unnamed (-622654), unnamed (-622615), unnamed (-603498), unnamed (-603473), unnamed (-580487), unnamed (-580470), unnamed (-555731), unnamed (-555700), unnamed (-529956), unnamed (-529938), unnamed (-463679), unnamed (-460630), unnamed (-460623), unnamed (-452495), unnamed (-452417), unnamed (-447214), unnamed (-432094), unnamed (-432043), unnamed (-377941), unnamed (-344312), unnamed (-344305), unnamed (-316081), unnamed (-303130), unnamed (-289914), unnamed (-282400), unnamed (-282394), unnamed (-251313), unnamed (-200266), unnamed (-200254), unnamed (-171015), unnamed (-170966), unnamed (-170453), unnamed (-170442), unnamed (-165303), unnamed (-145506), unnamed (-144802), unnamed (+40577), unnamed (+40646), unnamed (+41994), unnamed (+42003), unnamed (+47872), unnamed (+47889), unnamed (+53559), unnamed (+53563), unnamed (+70363), unnamed (+70369), unnamed (+88545), unnamed (+88546), unnamed (+96433), unnamed (+104909), unnamed (+120971), unnamed (+121058), unnamed (+149167), unnamed (+149171), unnamed (+155384), unnamed (+155397)
UNC119B	unnamed (-20888), unnamed (-7630)
UNC13A	unnamed (+81993)
UNC13B	unnamed (-45149), unnamed (-45137), unnamed (+578), unnamed (+633), unnamed (+92311), unnamed (+93311), unnamed (+93324), unnamed (+115926), unnamed (+152056), unnamed (+261547), unnamed (+261563), unnamed (+295236), unnamed (+295257), unnamed (+315241), unnamed (+355173), unnamed (+355187), unnamed (+356018), unnamed (+356023), unnamed (+356949), unnamed (+364028)
UNC13C	unnamed (-182647), unnamed (-117315), unnamed (-117262), unnamed (-101243), unnamed (-101211), unnamed (-35781), unnamed (-35768), unnamed (-30630), unnamed (-30593), unnamed (-1043), unnamed (-1026), unnamed (-153), unnamed (+50916), unnamed (+137540), unnamed (+146530), unnamed (+307072), unnamed (+307102), unnamed (+351943), unnamed (+352352), unnamed (+507867), unnamed (+507891), unnamed (+605411), unnamed (+605420), unnamed (+674756), unnamed (+674807), unnamed (+872045), unnamed (+991231), unnamed (+991321), unnamed (+995557), unnamed (+995606)
UNC13D	unnamed (-7016), unnamed (-6983), unnamed (-4630), unnamed (+10224), unnamed (+10250), unnamed (+17082), unnamed (+17088), unnamed (+49713), unnamed (+49749), unnamed (+58029)
UNC45B	unnamed (+19420), unnamed (+19478)
UNC50	unnamed (+76), unnamed (+4580), unnamed (+87826), unnamed (+89144), unnamed (+89242), unnamed (+93757), unnamed (+100744), unnamed (+101158), unnamed (+101158)
UNC5A	unnamed (-140711), unnamed (-71618), unnamed (-71606), unnamed (-66829), unnamed (-40505), unnamed (-40456), unnamed (-36750), unnamed (-29569), unnamed (-29568), unnamed (-17521), unnamed (-17516), unnamed (-7456), unnamed (-7448), unnamed (-88), unnamed (+2650), unnamed (+7466), unnamed (+7475), unnamed (+46805), unnamed (+46836), unnamed (+56553)
UNC5B	unnamed (-295209), unnamed (-295205), unnamed (-293201), unnamed (-293198), unnamed (-245230), unnamed (-141467), unnamed (-137236), unnamed (-137232), unnamed (-81596), unnamed (-20883), unnamed (-20868), unnamed (-17833), unnamed (-17828), unnamed (-10592), unnamed (-3316), unnamed (-46), unnamed (-21), unnamed (+19989), unnamed (+19993), unnamed (+32339), unnamed (+32362), unnamed (+43267), unnamed (+43295), unnamed (+48055), unnamed (+48062), unnamed (+53980), unnamed (+53990), unnamed (+56398), unnamed (+56411), unnamed (+71427), unnamed (+71429), unnamed (+82819), unnamed (+82872), unnamed (+101009), unnamed (+101028)
UNC5C	unnamed (-255005), unnamed (-254983), unnamed (-165579), unnamed (-165577), unnamed (-91306), unnamed (-91277), unnamed (-47047), unnamed (-47035), unnamed (-3423), unnamed (-3410), unnamed (-2641), unnamed (-2624), unnamed (-329), unnamed (-265), unnamed (+8816), unnamed (+8858), unnamed (+11185), unnamed (+11826), unnamed (+17818), unnamed (+17875), unnamed (+31223), unnamed (+31238), unnamed (+32470), unnamed (+43888), unnamed (+43896), unnamed (+76456), unnamed (+76467), unnamed (+120661), unnamed (+120730), unnamed (+137687), unnamed (+137694), unnamed (+138479), unnamed (+138491), unnamed (+146758), unnamed (+146786), unnamed (+160059), unnamed (+171362), unnamed (+171404), unnamed (+171864), unnamed (+177384), unnamed (+177414), unnamed (+181113), unnamed (+181166), unnamed (+186015), unnamed (+186029), unnamed (+186796), unnamed (+186813), unnamed (+230435), unnamed (+231800), unnamed (+244124), unnamed (+244156), unnamed (+265566), unnamed (+276240), unnamed (+276245), unnamed (+285100), unnamed (+298310), unnamed (+298337), unnamed (+316334), unnamed (+316347), unnamed (+326555), unnamed (+326573), unnamed (+335643), unnamed (+335647), unnamed (+346854), unnamed (+346856), unnamed (+355168), unnamed (+358197), unnamed (+358222), unnamed (+365247), unnamed (+381916), unnamed (+381924), unnamed (+391320), unnamed (+391337), unnamed (+440604), unnamed (+440643), unnamed (+441380), unnamed (+457754), unnamed (+457798), unnamed (+475307), unnamed (+475330), unnamed (+489447)
UNC5CL	unnamed (+126629), unnamed (+126675), unnamed (+131302), unnamed (+151078), unnamed (+156977), unnamed (+157530), unnamed (+157616), unnamed (+249654), unnamed (+249671), unnamed (+274219), unnamed (+274344), unnamed (+315001), unnamed (+315038), unnamed (+317700), unnamed (+317725), unnamed (+323357), unnamed (+323398), unnamed (+328486), unnamed (+332865), unnamed (+367148), unnamed (+367174), unnamed (+368055), unnamed (+370049), unnamed (+398251), unnamed (+398274), unnamed (+427456), unnamed (+427482), unnamed (+428862)
UNC5D	unnamed (-968318), unnamed (-968301), unnamed (-966049), unnamed (-966029), unnamed (-950588), unnamed (-950546), unnamed (-939889), unnamed (-939568), unnamed (-864900), unnamed (-864897), unnamed (-860179), unnamed (-860172), unnamed (-834321), unnamed (-834304), unnamed (-813516), unnamed (-813510), unnamed (-717055), unnamed (-709982), unnamed (-635374), unnamed (-632383), unnamed (-632297), unnamed (-597641), unnamed (-597626), unnamed (-504424), unnamed (-438128), unnamed (-423073), unnamed (-423065), unnamed (-332259), unnamed (-327304), unnamed (-315579), unnamed (-313999), unnamed (-290452), unnamed (-290408), unnamed (-287187), unnamed (-287180), unnamed (-258747), unnamed (-258738), unnamed (-243702), unnamed (-235283), unnamed (-143089), unnamed (-139936), unnamed (-52005), unnamed (+3082), unnamed (+9977), unnamed (+9977), unnamed (+26005), unnamed (+27009), unnamed (+27048), unnamed (+63904), unnamed (+103222), unnamed (+108243), unnamed (+114286), unnamed (+118387), unnamed (+257133), unnamed (+264799), unnamed (+306806), unnamed (+306853), unnamed (+378705), unnamed (+378731), unnamed (+382358), unnamed (+390534), unnamed (+390605), unnamed (+400162), unnamed (+437075), unnamed (+468483), unnamed (+511265), unnamed (+511287), unnamed (+513840), unnamed (+531997), unnamed (+552686), unnamed (+552718), unnamed (+592313), unnamed (+628214), unnamed (+628240), unnamed (+634065), unnamed (+634093), unnamed (+638489), unnamed (+671189), unnamed (+680034), unnamed (+680042), unnamed (+704927), unnamed (+704951), unnamed (+766450), unnamed (+766461), unnamed (+789236), unnamed (+789269), unnamed (+809377), unnamed (+809392), unnamed (+809904), unnamed (+838653), unnamed (+861181), unnamed (+902797), unnamed (+902963), unnamed (+935745), unnamed (+935757), unnamed (+977075), unnamed (+977093)
UNC80	unnamed (-189540), unnamed (-189509), unnamed (-187919), unnamed (-187684), unnamed (-179686), unnamed (-179681), unnamed (-171577), unnamed (-171557), unnamed (-168927), unnamed (-168925), unnamed (-161242), unnamed (-161208), unnamed (-156720), unnamed (-138012), unnamed (-135635), unnamed (-135634), unnamed (-119895), unnamed (-119870), unnamed (-110460), unnamed (-110460), unnamed (-108502), unnamed (-108488), unnamed (-100436), unnamed (-100436), unnamed (-87572), unnamed (-81735), unnamed (-80991), unnamed (-74779), unnamed (-74720), unnamed (-17186), unnamed (-216), unnamed (+3996), unnamed (+4016), unnamed (+34658), unnamed (+34669), unnamed (+100855), unnamed (+100858), unnamed (+139715), unnamed (+139715), unnamed (+162281), unnamed (+162314), unnamed (+181916), unnamed (+181921), unnamed (+189027), unnamed (+190522), unnamed (+190671), unnamed (+201517), unnamed (+204958), unnamed (+204972)
UNC93A	unnamed (-79799), unnamed (-78335), unnamed (-78333), unnamed (-76952), unnamed (-72703), unnamed (-72670), unnamed (-54827), unnamed (-48669), unnamed (-46418), unnamed (-46416), unnamed (-11424), unnamed (-2498), unnamed (+10240), unnamed (+11897)
UNC93B1	unnamed (+37604), unnamed (+37609), unnamed (+45313), unnamed (+45330), unnamed (+118859), unnamed (+157878), unnamed (+177494), unnamed (+177600), unnamed (+210147), unnamed (+211294), unnamed (+211312), unnamed (+234732), unnamed (+271476), unnamed (+271511)
UNCX	unnamed (-62587), unnamed (-34459), unnamed (-34393), unnamed (+15001), unnamed (+15076), unnamed (+15669), unnamed (+15683), unnamed (+42702), unnamed (+42711), unnamed (+57577), unnamed (+57597), unnamed (+64429), unnamed (+90579), unnamed (+90724), unnamed (+98099), unnamed (+98810), unnamed (+134607), unnamed (+134645), unnamed (+139295), unnamed (+139340), unnamed (+154280), unnamed (+154301)
UNG	unnamed (+12498), unnamed (+12511)
UNK	unnamed (+1917), unnamed (+10197), unnamed (+10233), unnamed (+42858), unnamed (+42864), unnamed (+49696), unnamed (+49722)
UNKL	unnamed (+6452)
UPB1	unnamed (-64858), unnamed (-11682), unnamed (+6085), unnamed (+12141), unnamed (+50456), unnamed (+50474)
UPF1	unnamed (-63), unnamed (+62468), unnamed (+62489), unnamed (+62966), unnamed (+62991)
UPF2	unnamed (-14756), unnamed (-6975), unnamed (-5687), unnamed (+63782), unnamed (+102087), unnamed (+102179), unnamed (+128870), unnamed (+128879), unnamed (+153187), unnamed (+153231), unnamed (+199949), unnamed (+199953)
UPF3A	unnamed (-1433), unnamed (+555), unnamed (+656), unnamed (+2131), unnamed (+3679), unnamed (+13749), unnamed (+13755)
UPF3B	unnamed (-137), unnamed (-127), unnamed (+32114)
UPK1A	unnamed (+27154)
UPK2	unnamed (-36739), unnamed (-36729), unnamed (-30305), unnamed (-26756), unnamed (-26702), unnamed (-2785), unnamed (-2766)
UPK3A	unnamed (-75360), unnamed (-75318), unnamed (-68775), unnamed (-68255), unnamed (-68211), unnamed (-65802), unnamed (-59777), unnamed (-58476), unnamed (-58431), unnamed (-57928), unnamed (-57901), unnamed (-38410), unnamed (-38384), unnamed (-31442)
UPK3B	unnamed (+7819), unnamed (+7828), unnamed (+53058), unnamed (+80721), unnamed (+80814), unnamed (+95726), unnamed (+95729)
UPP1	unnamed (-50787), unnamed (-25746), unnamed (-12580), unnamed (-12551), unnamed (+51618), unnamed (+53088), unnamed (+53111)
UPP2	unnamed (-1487), unnamed (-266), unnamed (+18572), unnamed (+18573), unnamed (+35214), unnamed (+35238), unnamed (+56240), unnamed (+56253), unnamed (+113680), unnamed (+113718), unnamed (+127780), unnamed (+127846), unnamed (+147846), unnamed (+147853), unnamed (+172619), unnamed (+172621), unnamed (+184582), unnamed (+184612), unnamed (+202993), unnamed (+203136), unnamed (+238494), unnamed (+238496), unnamed (+238974), unnamed (+306481), unnamed (+307544), unnamed (+308617), unnamed (+308650), unnamed (+325887), unnamed (+400028), unnamed (+400039), unnamed (+526825), unnamed (+526828), unnamed (+573715)
UPRT	unnamed (+470), unnamed (+4020), unnamed (+96048), unnamed (+96076), unnamed (+152955), unnamed (+153038), unnamed (+167138), unnamed (+247131)
UQCC1	unnamed (-23), unnamed (+48747), unnamed (+48753), unnamed (+52341), unnamed (+52362), unnamed (+78325), unnamed (+103776), unnamed (+103783)
UQCC2	unnamed (-33960), unnamed (-8165), unnamed (-8139), unnamed (+63), unnamed (+91), unnamed (+14437), unnamed (+14488), unnamed (+16185), unnamed (+16214), unnamed (+28426), unnamed (+28434), unnamed (+37578), unnamed (+56331), unnamed (+56339), unnamed (+74881), unnamed (+78089)
UQCR10	unnamed (+11751), unnamed (+17750), unnamed (+17785), unnamed (+44748), unnamed (+49357), unnamed (+49366), unnamed (+54175), unnamed (+58526), unnamed (+58535)
UQCR11	unnamed (-29397), unnamed (-29343), unnamed (-477)
UQCRB	unnamed (-40), unnamed (-19), unnamed (+55267), unnamed (+55891)
UQCRC2	unnamed (+19359), unnamed (+52442), unnamed (+93424), unnamed (+118475)
UQCRFS1	unnamed (-291722), unnamed (-291722), unnamed (-289828), unnamed (-289784), unnamed (-286373), unnamed (-276100), unnamed (-233414), unnamed (-233393), unnamed (-214715), unnamed (-204944), unnamed (-198044), unnamed (-198035), unnamed (-191718), unnamed (-191705), unnamed (-179811), unnamed (-173702), unnamed (-173694), unnamed (-169414), unnamed (-169359), unnamed (-162309), unnamed (-162302), unnamed (-158133), unnamed (-108519), unnamed (-73707), unnamed (-73671), unnamed (-31862), unnamed (-31851), unnamed (-18619), unnamed (+24407), unnamed (+24450), unnamed (+32376), unnamed (+32405), unnamed (+121630), unnamed (+121650), unnamed (+123950), unnamed (+124540), unnamed (+133801), unnamed (+134006), unnamed (+150609), unnamed (+150643), unnamed (+167586), unnamed (+209417), unnamed (+209430), unnamed (+213727), unnamed (+222766), unnamed (+231550), unnamed (+231557), unnamed (+253471), unnamed (+292550), unnamed (+292578), unnamed (+308128), unnamed (+308145), unnamed (+314972), unnamed (+315011), unnamed (+330294), unnamed (+330309), unnamed (+333198), unnamed (+333233), unnamed (+375448), unnamed (+375453), unnamed (+449353), unnamed (+449363), unnamed (+508425), unnamed (+560628), unnamed (+719478), unnamed (+721109), unnamed (+721123), unnamed (+732206), unnamed (+798646), unnamed (+798664), unnamed (+807539), unnamed (+846182), unnamed (+851281), unnamed (+851289), unnamed (+904285), unnamed (+912137), unnamed (+912143), unnamed (+920340), unnamed (+920391), unnamed (+923779), unnamed (+923779), unnamed (+986540), unnamed (+986557), unnamed (+996409), unnamed (+996428)
UQCRH	unnamed (-119), unnamed (-45), unnamed (+30090)
UQCRQ	unnamed (-28323), unnamed (-27655), unnamed (-5707), unnamed (-5687), unnamed (-573)
URAD	unnamed (-79119), unnamed (+10764), unnamed (+10769)
URB1	unnamed (+14800), unnamed (+21692), unnamed (+51374), unnamed (+51385), unnamed (+57956), unnamed (+57961), unnamed (+67113), unnamed (+67122), unnamed (+72741), unnamed (+72772), unnamed (+86591), unnamed (+86594)
URB2	unnamed (-205), unnamed (+38298), unnamed (+38350), unnamed (+40689), unnamed (+40711), unnamed (+68311), unnamed (+68312), unnamed (+73677), unnamed (+133266), unnamed (+155349), unnamed (+155364), unnamed (+189839), unnamed (+211594), unnamed (+211652), unnamed (+232928), unnamed (+256701), unnamed (+262867), unnamed (+268039), unnamed (+279089), unnamed (+287358), unnamed (+287390), unnamed (+354033), unnamed (+360596), unnamed (+361628), unnamed (+373620), unnamed (+373630), unnamed (+399242), unnamed (+399289), unnamed (+428862)
URGCP	unnamed (+3237), unnamed (+3246), unnamed (+24428)
URI1	unnamed (-86161), unnamed (-86116), unnamed (-45254), unnamed (-45205), unnamed (-13728), unnamed (-13716), unnamed (+25441), unnamed (+25453), unnamed (+27423), unnamed (+27459), unnamed (+28998), unnamed (+29031), unnamed (+67755), unnamed (+107174), unnamed (+107200), unnamed (+129168), unnamed (+129186), unnamed (+202165), unnamed (+202167), unnamed (+202711), unnamed (+221464), unnamed (+233478), unnamed (+233538), unnamed (+286827), unnamed (+286843), unnamed (+334645), unnamed (+334679), unnamed (+398821), unnamed (+398838), unnamed (+408747), unnamed (+409170), unnamed (+418683), unnamed (+418699)
URM1	unnamed (-9536), unnamed (-6235), unnamed (-37), unnamed (+1218), unnamed (+1241), unnamed (+3260), unnamed (+3271), unnamed (+11939), unnamed (+11951), unnamed (+22096), unnamed (+22126), unnamed (+33379), unnamed (+40221), unnamed (+40238)
UROC1	unnamed (+7840), unnamed (+7853), unnamed (+23814), unnamed (+23824), unnamed (+27510), unnamed (+27542), unnamed (+35798)
UROD	unnamed (-844), unnamed (+6883), unnamed (+6891), unnamed (+39342), unnamed (+39422), unnamed (+84376), unnamed (+84390), unnamed (+91734), unnamed (+122423), unnamed (+122424), unnamed (+131203), unnamed (+179224), unnamed (+192924), unnamed (+192976)
USB1	unnamed (-980), unnamed (-104), unnamed (-99)
USE1	unnamed (-129034), unnamed (-128166), unnamed (-95176), unnamed (-95172), unnamed (-79771), unnamed (-79720), unnamed (-44), unnamed (+11011)
USF1	unnamed (-109), unnamed (+787)
USH1C	unnamed (+14369), unnamed (+14372), unnamed (+25034), unnamed (+27537), unnamed (+29611), unnamed (+29629), unnamed (+48812), unnamed (+48857), unnamed (+54682)
USH2A	unnamed (-283013), unnamed (-282992), unnamed (-282446), unnamed (-282410), unnamed (-207357), unnamed (-207338), unnamed (-182906), unnamed (-177478), unnamed (-177474), unnamed (-173391), unnamed (-153002), unnamed (-152969), unnamed (-28699), unnamed (-28615), unnamed (-14457), unnamed (-8669), unnamed (-8642), unnamed (+65055), unnamed (+199689), unnamed (+199722), unnamed (+238952), unnamed (+238959), unnamed (+239827), unnamed (+239830), unnamed (+249889), unnamed (+249892), unnamed (+330723), unnamed (+346431), unnamed (+349043), unnamed (+351848), unnamed (+368157), unnamed (+368590), unnamed (+368612), unnamed (+473439), unnamed (+526561), unnamed (+526582), unnamed (+532402), unnamed (+535547), unnamed (+647470), unnamed (+651093), unnamed (+741069), unnamed (+741095), unnamed (+759333), unnamed (+810897), unnamed (+853163)
USHBP1	unnamed (-2643)
USMG5	unnamed (-704), unnamed (+10547), unnamed (+10568), unnamed (+26186)
USO1	unnamed (-9561), unnamed (-9551), unnamed (-1515), unnamed (-1501)
USP1	unnamed (-51854), unnamed (-51831), unnamed (-50397), unnamed (-50366), unnamed (-41118), unnamed (-41065), unnamed (-35509), unnamed (-35367), unnamed (-24140), unnamed (-265), unnamed (-244), unnamed (+21700), unnamed (+136577), unnamed (+136589), unnamed (+137944), unnamed (+137966), unnamed (+140022)
USP10	unnamed (-28065), unnamed (-28063), unnamed (+34423), unnamed (+34424), unnamed (+35642), unnamed (+35647), unnamed (+41776), unnamed (+41783), unnamed (+56649), unnamed (+58084), unnamed (+58088), unnamed (+65207), unnamed (+65248), unnamed (+81062), unnamed (+86093), unnamed (+86199), unnamed (+89315), unnamed (+89316), unnamed (+106778), unnamed (+106784)
USP11	unnamed (+356), unnamed (+410), unnamed (+32115), unnamed (+32115), unnamed (+45981), unnamed (+79698), unnamed (+79714), unnamed (+80394), unnamed (+83526), unnamed (+83575), unnamed (+128808), unnamed (+129022)
USP12	unnamed (-2926), unnamed (-2817), unnamed (+128735), unnamed (+139416), unnamed (+139425), unnamed (+148960), unnamed (+154859), unnamed (+164510), unnamed (+164510), unnamed (+165234), unnamed (+165260), unnamed (+180380), unnamed (+181751), unnamed (+186371), unnamed (+186391), unnamed (+205799), unnamed (+205815), unnamed (+256983), unnamed (+262027), unnamed (+262028), unnamed (+263662), unnamed (+290667), unnamed (+304324), unnamed (+304332), unnamed (+307176), unnamed (+308074), unnamed (+308086), unnamed (+315632), unnamed (+315991), unnamed (+337297), unnamed (+337313), unnamed (+352659), unnamed (+360155), unnamed (+360234)
USP13	unnamed (-25353), unnamed (-25329), unnamed (-587), unnamed (+250), unnamed (+885), unnamed (+886), unnamed (+14004), unnamed (+14008), unnamed (+28466), unnamed (+36477), unnamed (+115433), unnamed (+148767), unnamed (+148781), unnamed (+158757), unnamed (+158780), unnamed (+180800), unnamed (+214682), unnamed (+268983), unnamed (+269034), unnamed (+301662), unnamed (+313264), unnamed (+313295), unnamed (+324704), unnamed (+324736), unnamed (+325159), unnamed (+329003), unnamed (+329028), unnamed (+358597)
USP14	unnamed (+55563), unnamed (+55567)
USP15	unnamed (-61202), unnamed (-172), unnamed (-153), unnamed (+67967), unnamed (+68003), unnamed (+118858), unnamed (+118934)
USP16	unnamed (+31779)
USP17L2	unnamed (-44187), unnamed (-44185)
USP18	unnamed (+101), unnamed (+40045), unnamed (+241249), unnamed (+241273), unnamed (+253465), unnamed (+253476)
USP19	unnamed (-44)
USP2	unnamed (+4989), unnamed (+5005), unnamed (+7170), unnamed (+14935), unnamed (+28408)
USP20	unnamed (+27852), unnamed (+27853), unnamed (+31241), unnamed (+31249), unnamed (+40409), unnamed (+40431), unnamed (+97258), unnamed (+98393), unnamed (+98450), unnamed (+103201), unnamed (+104127), unnamed (+111028), unnamed (+111066), unnamed (+121243), unnamed (+121264), unnamed (+127707), unnamed (+127730), unnamed (+128698), unnamed (+129467), unnamed (+185337), unnamed (+185339), unnamed (+199186), unnamed (+199209)
USP22	unnamed (-56042), unnamed (-55993), unnamed (-48291), unnamed (-35235), unnamed (-32497), unnamed (-32477), unnamed (-22157), unnamed (-22134), unnamed (-8896), unnamed (-618), unnamed (-610), unnamed (+11130), unnamed (+14716), unnamed (+22553), unnamed (+41437), unnamed (+41473), unnamed (+74986), unnamed (+74998), unnamed (+87455), unnamed (+87472), unnamed (+115331), unnamed (+134460), unnamed (+169613), unnamed (+169638), unnamed (+186148), unnamed (+186177), unnamed (+218517), unnamed (+321722), unnamed (+321743), unnamed (+366099), unnamed (+377375), unnamed (+377381), unnamed (+388220), unnamed (+388225), unnamed (+396210), unnamed (+433375), unnamed (+433376), unnamed (+458651), unnamed (+458678)
USP24	unnamed (-985619), unnamed (-985587), unnamed (-973895), unnamed (-973889), unnamed (-970522), unnamed (-970505), unnamed (-924941), unnamed (-913139), unnamed (-889470), unnamed (-859168), unnamed (-859166), unnamed (-848452), unnamed (-848445), unnamed (-845996), unnamed (-845912), unnamed (-837433), unnamed (-837239), unnamed (-821263), unnamed (-791030), unnamed (-791027), unnamed (-742372), unnamed (-701993), unnamed (-701527), unnamed (-671975), unnamed (-671936), unnamed (-618529), unnamed (-618447), unnamed (-567223), unnamed (-567219), unnamed (-505336), unnamed (-505316), unnamed (-460866), unnamed (-426724), unnamed (-426159), unnamed (-426108), unnamed (-378240), unnamed (-365791), unnamed (-365771), unnamed (-358096), unnamed (-340880), unnamed (-340872), unnamed (-299610), unnamed (-253522), unnamed (-213503), unnamed (-198399), unnamed (-198382), unnamed (-189504), unnamed (-189492), unnamed (-168002), unnamed (-167983), unnamed (-159815), unnamed (-65889), unnamed (-65881), unnamed (-60336), unnamed (-60321), unnamed (-38295), unnamed (-20818), unnamed (-20799), unnamed (-2639), unnamed (-2639), unnamed (+5659), unnamed (+5668), unnamed (+19473), unnamed (+27696), unnamed (+27698), unnamed (+39351), unnamed (+39366), unnamed (+43305), unnamed (+43492), unnamed (+60394), unnamed (+60412), unnamed (+136442), unnamed (+147503), unnamed (+147503), unnamed (+159925), unnamed (+174559)
USP25	unnamed (-651687), unnamed (-623348), unnamed (-623327), unnamed (-617356), unnamed (-617304), unnamed (-591243), unnamed (-591218), unnamed (-589419), unnamed (-589394), unnamed (-529854), unnamed (-466465), unnamed (-466452), unnamed (-465709), unnamed (-465640), unnamed (-445572), unnamed (-439294), unnamed (-410785), unnamed (-410779), unnamed (-383306), unnamed (-383292), unnamed (-371879), unnamed (-359143), unnamed (-359134), unnamed (-308530), unnamed (-286739), unnamed (-286735), unnamed (-267757), unnamed (-267744), unnamed (-195470), unnamed (-195442), unnamed (-190498), unnamed (-190444), unnamed (-171815), unnamed (-167944), unnamed (-143569), unnamed (-69882), unnamed (-69864), unnamed (+24), unnamed (+10143), unnamed (+10149), unnamed (+74747), unnamed (+74754), unnamed (+89524), unnamed (+89570), unnamed (+198364), unnamed (+256451), unnamed (+256493), unnamed (+271377), unnamed (+271437), unnamed (+273802), unnamed (+284474), unnamed (+312264), unnamed (+312282), unnamed (+340275), unnamed (+340280), unnamed (+341247), unnamed (+341257), unnamed (+342976), unnamed (+355016), unnamed (+355100), unnamed (+424408), unnamed (+424464), unnamed (+425419), unnamed (+425442), unnamed (+455820), unnamed (+455838), unnamed (+464430), unnamed (+464457), unnamed (+465669), unnamed (+482154), unnamed (+482157), unnamed (+486371), unnamed (+527621), unnamed (+550304), unnamed (+550327), unnamed (+555998), unnamed (+573124), unnamed (+573167), unnamed (+578280), unnamed (+578283), unnamed (+579515), unnamed (+600474), unnamed (+600516), unnamed (+628092), unnamed (+633717), unnamed (+639758), unnamed (+640327), unnamed (+642744), unnamed (+672997), unnamed (+673018), unnamed (+689282), unnamed (+689287), unnamed (+694453), unnamed (+694456), unnamed (+726138), unnamed (+726150), unnamed (+739853), unnamed (+746527), unnamed (+746548), unnamed (+770353), unnamed (+770358), unnamed (+803817), unnamed (+803830), unnamed (+805154), unnamed (+805170), unnamed (+829065), unnamed (+829074), unnamed (+840440), unnamed (+840461), unnamed (+849746), unnamed (+849758), unnamed (+857151), unnamed (+857184), unnamed (+858530), unnamed (+858547), unnamed (+859897), unnamed (+864929), unnamed (+875812), unnamed (+875818), unnamed (+894666), unnamed (+948511), unnamed (+978502), unnamed (+978534), unnamed (+990299), unnamed (+990308)
USP26	unnamed (+129810), unnamed (+129814)
USP27X	unnamed (-35794), unnamed (-35060), unnamed (-35048), unnamed (-1393), unnamed (-1387), unnamed (-676), unnamed (+4613), unnamed (+4629)
USP28	unnamed (-241), unnamed (+33716), unnamed (+42237), unnamed (+42256)
USP29	unnamed (-260544), unnamed (-219196), unnamed (-219194), unnamed (-212993), unnamed (-201822), unnamed (-201813), unnamed (-186586), unnamed (-173801), unnamed (-170177), unnamed (-170110), unnamed (-157900), unnamed (-157898), unnamed (-153661), unnamed (-146082), unnamed (-141680), unnamed (-138957), unnamed (-138939), unnamed (-132628), unnamed (-132624), unnamed (-127976), unnamed (-108038), unnamed (-97663), unnamed (-43694), unnamed (-43691), unnamed (-23043), unnamed (-23042), unnamed (-20738), unnamed (+23493)
USP3	unnamed (-98359), unnamed (-98325), unnamed (-96733), unnamed (-85631), unnamed (-85574), unnamed (-67555), unnamed (-67543), unnamed (-57233), unnamed (-57226), unnamed (-41350), unnamed (-41341), unnamed (-39211), unnamed (-39210), unnamed (-30164), unnamed (-30120), unnamed (-20763), unnamed (-20694), unnamed (-4906), unnamed (-4894), unnamed (-3048), unnamed (-3035), unnamed (+2966), unnamed (+2975), unnamed (+17100), unnamed (+27783), unnamed (+27784), unnamed (+35170), unnamed (+35199), unnamed (+48820), unnamed (+48856)
USP30	unnamed (-31601), unnamed (-31585)
USP31	unnamed (-22616), unnamed (-22595), unnamed (+6004), unnamed (+16878), unnamed (+16897), unnamed (+29549), unnamed (+29586), unnamed (+57079), unnamed (+57086), unnamed (+66660), unnamed (+66686), unnamed (+84354), unnamed (+88371), unnamed (+119053), unnamed (+119066), unnamed (+178557), unnamed (+178593), unnamed (+193526), unnamed (+203700)
USP32	unnamed (-132572), unnamed (-89692), unnamed (-77822), unnamed (-77817), unnamed (-50869), unnamed (-50859), unnamed (-362), unnamed (-361), unnamed (+30074), unnamed (+35833), unnamed (+35888), unnamed (+58142), unnamed (+64790), unnamed (+64795), unnamed (+86878), unnamed (+86909), unnamed (+145540), unnamed (+212804), unnamed (+218525), unnamed (+218539)
USP34	unnamed (-689), unnamed (+192893), unnamed (+252455), unnamed (+252489)
USP35	unnamed (-82), unnamed (+43455), unnamed (+43493), unnamed (+55474), unnamed (+55796), unnamed (+82184), unnamed (+82292), unnamed (+107809), unnamed (+107817), unnamed (+122131), unnamed (+122142), unnamed (+126128), unnamed (+129903), unnamed (+129954), unnamed (+142941), unnamed (+142961), unnamed (+149357), unnamed (+151106), unnamed (+151118), unnamed (+162177), unnamed (+165992), unnamed (+166005), unnamed (+185018), unnamed (+185041), unnamed (+195870), unnamed (+195915)
USP36	unnamed (-56073), unnamed (-56059), unnamed (-54706), unnamed (-53237), unnamed (-53221), unnamed (-51983), unnamed (-43312), unnamed (-43273), unnamed (-39106), unnamed (-39088), unnamed (-33583), unnamed (-33565), unnamed (-25539), unnamed (-25495), unnamed (+51005), unnamed (+51014)
USP38	unnamed (-244111), unnamed (-244105), unnamed (-222995), unnamed (-222948), unnamed (-138331), unnamed (-138301), unnamed (-101032), unnamed (-66062), unnamed (-66057), unnamed (-302), unnamed (+1548), unnamed (+1549), unnamed (+33126), unnamed (+132632), unnamed (+132657)
USP39	unnamed (-3880), unnamed (-63)
USP4	unnamed (-763), unnamed (+44383), unnamed (+44389)
USP40	unnamed (+75684), unnamed (+75708), unnamed (+83940), unnamed (+83945), unnamed (+84422), unnamed (+84444), unnamed (+87895), unnamed (+95330), unnamed (+95623), unnamed (+104254), unnamed (+104282), unnamed (+151328), unnamed (+151782), unnamed (+151839), unnamed (+177397), unnamed (+177428), unnamed (+177937)
USP41	unnamed (-3858), unnamed (-3461), unnamed (-3252), unnamed (+18050)
USP42	unnamed (-24557), unnamed (+54064), unnamed (+54071), unnamed (+55386), unnamed (+122731), unnamed (+122768), unnamed (+124182), unnamed (+124191), unnamed (+147756), unnamed (+147760), unnamed (+152938), unnamed (+164725), unnamed (+166442)
USP43	unnamed (-63044), unnamed (+487), unnamed (+534), unnamed (+1403), unnamed (+13523), unnamed (+29580), unnamed (+29608), unnamed (+60384), unnamed (+60426), unnamed (+80002), unnamed (+80238), unnamed (+80847), unnamed (+80853), unnamed (+105285)
USP44	unnamed (-206587), unnamed (-191315), unnamed (-191281), unnamed (-181803), unnamed (-181798), unnamed (-161704), unnamed (-157410), unnamed (-157388), unnamed (-123380), unnamed (-123353), unnamed (-64547), unnamed (-64509), unnamed (-57341), unnamed (-56964), unnamed (-49123), unnamed (-30630), unnamed (-30604)
USP45	unnamed (-9581), unnamed (-139), unnamed (-127), unnamed (+876), unnamed (+1009), unnamed (+23166), unnamed (+24013), unnamed (+24021), unnamed (+43570), unnamed (+43572), unnamed (+47587), unnamed (+69128), unnamed (+69151)
USP46	unnamed (-63262), unnamed (-62519), unnamed (-38840), unnamed (-38773), unnamed (+135), unnamed (+20495), unnamed (+27712), unnamed (+38929), unnamed (+41468), unnamed (+41469), unnamed (+53818), unnamed (+181840), unnamed (+181853), unnamed (+290213), unnamed (+300342), unnamed (+304378), unnamed (+304379), unnamed (+368781), unnamed (+368796), unnamed (+392542), unnamed (+392561), unnamed (+393080), unnamed (+409001), unnamed (+412885), unnamed (+414657), unnamed (+414861), unnamed (+415796), unnamed (+424662), unnamed (+451929), unnamed (+451951), unnamed (+460841), unnamed (+460874), unnamed (+466613), unnamed (+466615), unnamed (+468525), unnamed (+485628), unnamed (+501076), unnamed (+536194), unnamed (+555762), unnamed (+564405), unnamed (+564416), unnamed (+581096)
USP47	unnamed (-171820), unnamed (-171803), unnamed (-118832), unnamed (-118832), unnamed (-109916), unnamed (-109878), unnamed (-58527), unnamed (-58521), unnamed (-34595), unnamed (-34584), unnamed (-31824), unnamed (+17444), unnamed (+17464), unnamed (+47527), unnamed (+47532), unnamed (+69338), unnamed (+69345), unnamed (+82548), unnamed (+82588), unnamed (+122763), unnamed (+127374), unnamed (+127376), unnamed (+128644), unnamed (+128663), unnamed (+129969), unnamed (+132171), unnamed (+132211), unnamed (+137862), unnamed (+146309)
USP48	unnamed (-99), unnamed (+7905), unnamed (+7981), unnamed (+31025), unnamed (+57534), unnamed (+57581), unnamed (+77132), unnamed (+77842), unnamed (+77864), unnamed (+79218), unnamed (+79253), unnamed (+86528), unnamed (+86544), unnamed (+109815), unnamed (+109820), unnamed (+124337)
USP49	unnamed (+412), unnamed (+80485), unnamed (+80493), unnamed (+84266)
USP5	unnamed (-556), unnamed (+122)
USP51	unnamed (-34439), unnamed (-34410), unnamed (-33926), unnamed (-33860), unnamed (+2178), unnamed (+2183)
USP53	unnamed (+3448)
USP54	unnamed (-5959), unnamed (-5912), unnamed (-507), unnamed (+23757), unnamed (+23816), unnamed (+43668), unnamed (+43682), unnamed (+68627), unnamed (+71645), unnamed (+71656), unnamed (+72227), unnamed (+72250)
USP6NL	unnamed (-193030), unnamed (-193007), unnamed (-186252), unnamed (-181880), unnamed (-181853), unnamed (-180736), unnamed (-175625), unnamed (-156923), unnamed (-156913), unnamed (-153062), unnamed (-146036), unnamed (-145984), unnamed (-141746), unnamed (-137099), unnamed (-122634), unnamed (-97604), unnamed (-97600), unnamed (-79473), unnamed (-46903), unnamed (-41421), unnamed (-41419), unnamed (-35899), unnamed (-20133), unnamed (-278), unnamed (-247), unnamed (+1249), unnamed (+1279), unnamed (+16022), unnamed (+16036), unnamed (+26179), unnamed (+26201), unnamed (+27569), unnamed (+57202), unnamed (+66628), unnamed (+101137), unnamed (+101164), unnamed (+106884), unnamed (+106896), unnamed (+152222), unnamed (+186572), unnamed (+195296), unnamed (+195317), unnamed (+196259), unnamed (+205992), unnamed (+206022), unnamed (+228705), unnamed (+228733), unnamed (+252729), unnamed (+252739), unnamed (+253670), unnamed (+257643), unnamed (+257771), unnamed (+289753), unnamed (+289756), unnamed (+307073), unnamed (+307084), unnamed (+314449), unnamed (+314450), unnamed (+322344), unnamed (+322347), unnamed (+334714), unnamed (+334717), unnamed (+354041), unnamed (+354063), unnamed (+361028), unnamed (+361042), unnamed (+367756), unnamed (+367770), unnamed (+372570), unnamed (+378287), unnamed (+384739), unnamed (+384770), unnamed (+387023), unnamed (+387024), unnamed (+388850), unnamed (+388857), unnamed (+393612), unnamed (+393821), unnamed (+407119), unnamed (+407156), unnamed (+416973), unnamed (+416979), unnamed (+421707), unnamed (+421734), unnamed (+423699), unnamed (+423717), unnamed (+448964), unnamed (+448971), unnamed (+474686), unnamed (+474686), unnamed (+482084), unnamed (+496432), unnamed (+505303), unnamed (+505306), unnamed (+510823), unnamed (+510829), unnamed (+512866)
USP7	unnamed (-98232), unnamed (-98229), unnamed (+2889), unnamed (+2890), unnamed (+4953), unnamed (+12923), unnamed (+12925), unnamed (+75101), unnamed (+75224), unnamed (+77197), unnamed (+77286)
USP8	unnamed (-231)
USP9X	unnamed (-338979), unnamed (-338902), unnamed (-329999), unnamed (-318385), unnamed (-318337), unnamed (-291454), unnamed (-291450), unnamed (-258880), unnamed (-258808), unnamed (-239900), unnamed (-235930), unnamed (-220314), unnamed (-220296), unnamed (-218623), unnamed (-218605), unnamed (-207556), unnamed (-194919), unnamed (-187810), unnamed (-187802), unnamed (-152104), unnamed (-79994), unnamed (-79954), unnamed (-75246), unnamed (-75194), unnamed (-59399), unnamed (-59373), unnamed (-58496), unnamed (-58476), unnamed (-39499), unnamed (-8560), unnamed (-940), unnamed (+503), unnamed (+19936), unnamed (+59917), unnamed (+174006), unnamed (+174006)
USPL1	unnamed (-768), unnamed (-764), unnamed (-130), unnamed (-102), unnamed (+35134), unnamed (+56080), unnamed (+56101), unnamed (+73046), unnamed (+80445), unnamed (+85272)
UST	unnamed (-400999), unnamed (-379334), unnamed (-366757), unnamed (-366734), unnamed (-363411), unnamed (-363387), unnamed (-348444), unnamed (-348420), unnamed (-345496), unnamed (-345457), unnamed (-330783), unnamed (-325043), unnamed (-323247), unnamed (-323246), unnamed (-314642), unnamed (-314634), unnamed (-306060), unnamed (-291327), unnamed (-291297), unnamed (-285148), unnamed (-281718), unnamed (-275058), unnamed (-275058), unnamed (-255359), unnamed (-255150), unnamed (-238801), unnamed (-238793), unnamed (-237292), unnamed (-237278), unnamed (-233804), unnamed (-233785), unnamed (-223556), unnamed (-223509), unnamed (-218951), unnamed (-208622), unnamed (-208578), unnamed (-198682), unnamed (-198621), unnamed (-173236), unnamed (-173235), unnamed (-135867), unnamed (-135837), unnamed (-118895), unnamed (-118893), unnamed (-84307), unnamed (-84303), unnamed (-46482), unnamed (-46460), unnamed (-43174), unnamed (-43155), unnamed (-37528), unnamed (-596), unnamed (+5213), unnamed (+5215), unnamed (+11047), unnamed (+11051), unnamed (+14629), unnamed (+22389), unnamed (+22393), unnamed (+29167), unnamed (+29182), unnamed (+48094), unnamed (+48094), unnamed (+57171), unnamed (+57190), unnamed (+68915), unnamed (+83858), unnamed (+100447), unnamed (+100471), unnamed (+104975), unnamed (+122398), unnamed (+122437), unnamed (+127485), unnamed (+127485), unnamed (+137118), unnamed (+138217), unnamed (+138224), unnamed (+141742), unnamed (+141805), unnamed (+151114), unnamed (+151190), unnamed (+160553), unnamed (+168723), unnamed (+171034), unnamed (+191275), unnamed (+200808), unnamed (+200827), unnamed (+220180), unnamed (+220185), unnamed (+226797), unnamed (+226806), unnamed (+264970), unnamed (+268057), unnamed (+276891), unnamed (+276908), unnamed (+313841), unnamed (+313850), unnamed (+316426), unnamed (+360259), unnamed (+361017), unnamed (+366979), unnamed (+366995), unnamed (+385855), unnamed (+385887), unnamed (+387282), unnamed (+387291), unnamed (+416892), unnamed (+416923), unnamed (+422496), unnamed (+429948), unnamed (+429967), unnamed (+453308), unnamed (+461052), unnamed (+461053), unnamed (+465039), unnamed (+465058), unnamed (+481308), unnamed (+481325)
UTF1	unnamed (-35200), unnamed (-35184)
UTP11L	unnamed (+3720), unnamed (+16081)
UTP14A	unnamed (-18300), unnamed (-422), unnamed (+25944), unnamed (+43932), unnamed (+43967), unnamed (+76394), unnamed (+76441)
UTP14C	unnamed (+7913), unnamed (+7926), unnamed (+103321)
UTP15	unnamed (-359)
UTP18	unnamed (+86029), unnamed (+86054), unnamed (+92459), unnamed (+92504), unnamed (+102820), unnamed (+102826), unnamed (+111439), unnamed (+111459), unnamed (+113071), unnamed (+113084), unnamed (+138821), unnamed (+138894), unnamed (+139596), unnamed (+139620), unnamed (+167210), unnamed (+167237), unnamed (+201320), unnamed (+205991), unnamed (+205998), unnamed (+236032), unnamed (+249004), unnamed (+249026), unnamed (+250503), unnamed (+250529), unnamed (+256578), unnamed (+272002), unnamed (+278183), unnamed (+329745), unnamed (+335484), unnamed (+335529), unnamed (+336019), unnamed (+336026), unnamed (+340341), unnamed (+349415), unnamed (+357602), unnamed (+357603), unnamed (+393505), unnamed (+393528), unnamed (+402145), unnamed (+402146), unnamed (+406534), unnamed (+406550), unnamed (+500740), unnamed (+500745), unnamed (+533161), unnamed (+557512), unnamed (+557529), unnamed (+558400), unnamed (+558402), unnamed (+560982), unnamed (+561001), unnamed (+587992), unnamed (+588014), unnamed (+598029), unnamed (+598043), unnamed (+601207), unnamed (+607674), unnamed (+607708), unnamed (+623682), unnamed (+647384), unnamed (+649063), unnamed (+649863), unnamed (+651934), unnamed (+653162), unnamed (+661049), unnamed (+661069), unnamed (+665121), unnamed (+666001), unnamed (+673279), unnamed (+673325), unnamed (+694108), unnamed (+694165), unnamed (+709386), unnamed (+709422), unnamed (+763946), unnamed (+763985), unnamed (+774753), unnamed (+775016), unnamed (+791133), unnamed (+816932), unnamed (+875897), unnamed (+875909), unnamed (+881070), unnamed (+894583), unnamed (+894607)
UTP20	unnamed (-41619), unnamed (-41128), unnamed (+117289), unnamed (+117301)
UTP23	unnamed (+94779), unnamed (+94791)
UTP3	unnamed (-13672), unnamed (-101), unnamed (-94), unnamed (+12967), unnamed (+13005), unnamed (+16184)
UTP6	unnamed (-14183), unnamed (-6074), unnamed (+23375), unnamed (+23390)
UTRN	unnamed (-72574), unnamed (-62200), unnamed (-62156), unnamed (-7417), unnamed (-7402), unnamed (+81552), unnamed (+85861), unnamed (+119955), unnamed (+120009), unnamed (+125185), unnamed (+125229), unnamed (+127457), unnamed (+127466), unnamed (+168636), unnamed (+168692), unnamed (+291434), unnamed (+291440), unnamed (+314466), unnamed (+322759), unnamed (+322782), unnamed (+325118), unnamed (+328298), unnamed (+328322), unnamed (+333283), unnamed (+363692), unnamed (+392041), unnamed (+392043), unnamed (+453719), unnamed (+453759), unnamed (+466071), unnamed (+477490), unnamed (+477511), unnamed (+549000), unnamed (+549001), unnamed (+678423), unnamed (+721200), unnamed (+721221), unnamed (+731368), unnamed (+731391), unnamed (+805464), unnamed (+805505), unnamed (+847765), unnamed (+847782), unnamed (+855912), unnamed (+925955), unnamed (+925979), unnamed (+953621), unnamed (+953635), unnamed (+961964), unnamed (+961972), unnamed (+972265), unnamed (+987956)
UTS2	unnamed (-33108), unnamed (-33081), unnamed (-27759)
UTS2B	unnamed (-96592), unnamed (-94644), unnamed (-94581), unnamed (-82370), unnamed (-82359), unnamed (-32247), unnamed (-32173), unnamed (-26212), unnamed (-26192), unnamed (-22575), unnamed (-22572), unnamed (-7897)
UTS2R	unnamed (-3572), unnamed (-3571), unnamed (+9275), unnamed (+24938), unnamed (+24965)
UVRAG	unnamed (-470), unnamed (-465), unnamed (+25526), unnamed (+25538), unnamed (+58548), unnamed (+63921), unnamed (+63981), unnamed (+88445), unnamed (+88481), unnamed (+89306), unnamed (+89312), unnamed (+110006), unnamed (+110016), unnamed (+127660), unnamed (+127663), unnamed (+129005), unnamed (+129022), unnamed (+131517), unnamed (+131529), unnamed (+134247), unnamed (+134261), unnamed (+197753), unnamed (+197795), unnamed (+210034), unnamed (+249197), unnamed (+294305), unnamed (+305433), unnamed (+305874), unnamed (+305901), unnamed (+346638), unnamed (+371035), unnamed (+371043), unnamed (+378158), unnamed (+378210)
UVSSA	unnamed (+4749), unnamed (+11871), unnamed (+11872), unnamed (+17931), unnamed (+35234)
UXS1	unnamed (-145666), unnamed (-145562), unnamed (-142661), unnamed (-137877), unnamed (-86519), unnamed (-86499), unnamed (+102), unnamed (+20044), unnamed (+33171), unnamed (+33182), unnamed (+36672), unnamed (+36725), unnamed (+70024), unnamed (+125618), unnamed (+125659)
UXT	unnamed (-138795), unnamed (-138207), unnamed (-138196), unnamed (-84125), unnamed (-54355), unnamed (-53659), unnamed (-53638), unnamed (-269), unnamed (+71)
VAC14	unnamed (-416525), unnamed (-371073), unnamed (-366231), unnamed (-366149), unnamed (-352280), unnamed (-351950), unnamed (-332461), unnamed (-332458), unnamed (-267108), unnamed (-253303), unnamed (-253264), unnamed (-214675), unnamed (-214617), unnamed (-182238), unnamed (-159138), unnamed (-151107), unnamed (-135918), unnamed (-135842), unnamed (-121195), unnamed (-121186), unnamed (-17758), unnamed (+21936), unnamed (+22003), unnamed (+23093), unnamed (+23119), unnamed (+40415), unnamed (+40418), unnamed (+43784), unnamed (+43788), unnamed (+50839), unnamed (+50879), unnamed (+51687), unnamed (+51690), unnamed (+59940), unnamed (+63463), unnamed (+73969), unnamed (+73985), unnamed (+75113), unnamed (+75113), unnamed (+85232), unnamed (+85783), unnamed (+85829), unnamed (+89376), unnamed (+89386), unnamed (+97979), unnamed (+100313), unnamed (+100328), unnamed (+105385), unnamed (+107733), unnamed (+107755), unnamed (+109169), unnamed (+109198)
VAMP2	unnamed (-10407), unnamed (-10364), unnamed (-4699)
VAMP3	unnamed (-981625), unnamed (-981620), unnamed (-980987), unnamed (-980911), unnamed (-964218), unnamed (-964216), unnamed (-946405), unnamed (-902113), unnamed (-902108), unnamed (-901093), unnamed (-889058), unnamed (-871973), unnamed (-868151), unnamed (-856399), unnamed (-856372), unnamed (-848690), unnamed (-848644), unnamed (-837287), unnamed (-835853), unnamed (-835828), unnamed (-817120), unnamed (-817059), unnamed (-805469), unnamed (-805466), unnamed (-795749), unnamed (-793337), unnamed (-772728), unnamed (-771934), unnamed (-734018), unnamed (-728811), unnamed (-728691), unnamed (-724747), unnamed (-724730), unnamed (-694021), unnamed (-693998), unnamed (-688288), unnamed (-688285), unnamed (-687367), unnamed (-684453), unnamed (-679725), unnamed (-620257), unnamed (-620225), unnamed (-584702), unnamed (-579880), unnamed (-572044), unnamed (-522997), unnamed (-522993), unnamed (-505138), unnamed (-479346), unnamed (-477756), unnamed (-471813), unnamed (-471805), unnamed (-471116), unnamed (-468866), unnamed (-468801), unnamed (-457955), unnamed (-454627), unnamed (-454620), unnamed (-436605), unnamed (-436457), unnamed (-429580), unnamed (-429564), unnamed (-397137), unnamed (-397121), unnamed (-391726), unnamed (-391324), unnamed (-391301), unnamed (-381942), unnamed (-381874), unnamed (-379670), unnamed (-379654), unnamed (-299271), unnamed (-299243), unnamed (-292983), unnamed (-279595), unnamed (-279515), unnamed (-269973), unnamed (-269955), unnamed (-262061), unnamed (-255063), unnamed (-255052), unnamed (-249273), unnamed (-237143), unnamed (-233793), unnamed (-233758), unnamed (-232954), unnamed (-138753), unnamed (-138737), unnamed (-113433), unnamed (-113333), unnamed (-102500), unnamed (-102486), unnamed (-90400), unnamed (-90328), unnamed (-68701), unnamed (-68678), unnamed (-54341), unnamed (-36745)
VAMP4	unnamed (-33804), unnamed (+6419), unnamed (+6451)
VANGL1	unnamed (-186868), unnamed (-136703), unnamed (-136668), unnamed (-134652), unnamed (-114725), unnamed (-114537), unnamed (-75842), unnamed (-75830), unnamed (-46005), unnamed (-33605), unnamed (-33598), unnamed (+20543), unnamed (+29070), unnamed (+29073), unnamed (+35443), unnamed (+85987), unnamed (+85991), unnamed (+106686), unnamed (+112034), unnamed (+116112), unnamed (+116141)
VANGL2	unnamed (-25039), unnamed (-25030), unnamed (-266), unnamed (+10113), unnamed (+10138), unnamed (+11444)
VAPA	unnamed (-6947), unnamed (+4154), unnamed (+29437), unnamed (+29463), unnamed (+57470), unnamed (+73906), unnamed (+106267), unnamed (+106300), unnamed (+121355), unnamed (+121365), unnamed (+131406), unnamed (+131415), unnamed (+138042), unnamed (+138050), unnamed (+146534), unnamed (+146560), unnamed (+156769), unnamed (+156770), unnamed (+162578), unnamed (+164014), unnamed (+164036), unnamed (+186447), unnamed (+187186), unnamed (+217645), unnamed (+217678), unnamed (+224921), unnamed (+224927), unnamed (+250400), unnamed (+250681), unnamed (+291315), unnamed (+291315), unnamed (+291863), unnamed (+302863), unnamed (+312269), unnamed (+370996), unnamed (+371992), unnamed (+385761), unnamed (+385763), unnamed (+429926), unnamed (+440202), unnamed (+460675), unnamed (+460934), unnamed (+480665), unnamed (+480684), unnamed (+484725), unnamed (+484743), unnamed (+489761), unnamed (+489773), unnamed (+496908), unnamed (+496954), unnamed (+501610), unnamed (+501643), unnamed (+508000), unnamed (+508075), unnamed (+528848), unnamed (+528876), unnamed (+535540)
VAPB	unnamed (-4141), unnamed (-4137), unnamed (+20009), unnamed (+20011), unnamed (+36076), unnamed (+36090), unnamed (+53456), unnamed (+122396), unnamed (+122442)
VARS	unnamed (-106), unnamed (-100)
VASH1	unnamed (-223965), unnamed (-223963), unnamed (-177781), unnamed (-170937), unnamed (-170932), unnamed (-121138), unnamed (-121121), unnamed (-117125), unnamed (-111287), unnamed (-111277), unnamed (-110484), unnamed (-110449), unnamed (-90275), unnamed (-90230), unnamed (-84411), unnamed (-48795), unnamed (-41724), unnamed (-34095), unnamed (-9260), unnamed (-9255), unnamed (-78), unnamed (+1715), unnamed (+1749), unnamed (+14559), unnamed (+14569), unnamed (+43148), unnamed (+43221)
VASH2	unnamed (-35239), unnamed (-35215), unnamed (-21650), unnamed (-21645), unnamed (+423), unnamed (+432), unnamed (+13967), unnamed (+13976), unnamed (+24145), unnamed (+39252)
VASN	unnamed (+13084), unnamed (+13096), unnamed (+14022), unnamed (+20903), unnamed (+20941), unnamed (+39067), unnamed (+39068), unnamed (+40049), unnamed (+40060)
VASP	unnamed (+36782), unnamed (+36806)
VAT1	unnamed (-96)
VAT1L	unnamed (+1599), unnamed (+1603), unnamed (+15890), unnamed (+15901), unnamed (+16923), unnamed (+38665), unnamed (+38669), unnamed (+45524), unnamed (+45550), unnamed (+68158), unnamed (+81804), unnamed (+81830), unnamed (+93310), unnamed (+93316), unnamed (+100415), unnamed (+100442), unnamed (+110412), unnamed (+113754), unnamed (+125481), unnamed (+125481), unnamed (+130770), unnamed (+130804), unnamed (+135543), unnamed (+135572), unnamed (+136989), unnamed (+144336), unnamed (+157226), unnamed (+214546)
VAV1	unnamed (+8582), unnamed (+8674), unnamed (+29305), unnamed (+95790), unnamed (+95806)
VAV2	unnamed (-63836), unnamed (-33635), unnamed (-18719), unnamed (-18604), unnamed (-15003), unnamed (-14987), unnamed (+9649), unnamed (+9673), unnamed (+19105), unnamed (+19114), unnamed (+21466), unnamed (+38044), unnamed (+38059), unnamed (+41500), unnamed (+41501), unnamed (+51664), unnamed (+57213), unnamed (+63813), unnamed (+63831), unnamed (+72552), unnamed (+73933), unnamed (+73953), unnamed (+75997), unnamed (+75998), unnamed (+77253), unnamed (+84539), unnamed (+84546), unnamed (+98913), unnamed (+99916), unnamed (+103400), unnamed (+103447), unnamed (+108838), unnamed (+108898), unnamed (+110077), unnamed (+110097), unnamed (+118648), unnamed (+118712), unnamed (+129194), unnamed (+129205), unnamed (+136301), unnamed (+139601), unnamed (+143754), unnamed (+162206), unnamed (+162213), unnamed (+165726), unnamed (+165749), unnamed (+177856), unnamed (+177861), unnamed (+180649), unnamed (+180660), unnamed (+202116), unnamed (+202123), unnamed (+202753), unnamed (+202817), unnamed (+203214)
VAV3	unnamed (-102986), unnamed (-102984), unnamed (-84547), unnamed (-84482), unnamed (-68456), unnamed (-68443), unnamed (-42279), unnamed (-35759), unnamed (-35687), unnamed (-26007), unnamed (-7483), unnamed (+27744), unnamed (+27772), unnamed (+28542), unnamed (+28574), unnamed (+65598), unnamed (+68102), unnamed (+68147), unnamed (+81877), unnamed (+97612), unnamed (+97635), unnamed (+102738), unnamed (+102920), unnamed (+135843), unnamed (+135849), unnamed (+149575), unnamed (+149617), unnamed (+210556), unnamed (+210560), unnamed (+274264), unnamed (+274275), unnamed (+294896), unnamed (+299871), unnamed (+392037), unnamed (+407339), unnamed (+434353), unnamed (+435362), unnamed (+435385), unnamed (+450259), unnamed (+484042), unnamed (+484059), unnamed (+500964), unnamed (+500980), unnamed (+510979), unnamed (+510994), unnamed (+518867), unnamed (+518870), unnamed (+522304), unnamed (+532869), unnamed (+532891), unnamed (+534518), unnamed (+544747), unnamed (+544762), unnamed (+555939), unnamed (+556300), unnamed (+570672), unnamed (+570677), unnamed (+586289), unnamed (+586299), unnamed (+601938), unnamed (+601956), unnamed (+606358), unnamed (+606391), unnamed (+622593), unnamed (+622605), unnamed (+625216), unnamed (+641094), unnamed (+641109), unnamed (+687943), unnamed (+700727), unnamed (+711209), unnamed (+719841), unnamed (+720645), unnamed (+720738), unnamed (+722171), unnamed (+739443), unnamed (+789519), unnamed (+805917), unnamed (+805943), unnamed (+823141)
VAX1	unnamed (-49108), unnamed (-49085), unnamed (-37345), unnamed (-36846), unnamed (-36828), unnamed (-21916), unnamed (-14914), unnamed (-14904), unnamed (-5140), unnamed (-5112), unnamed (-1377), unnamed (-1361), unnamed (+20346), unnamed (+36597), unnamed (+36624), unnamed (+43024), unnamed (+43031), unnamed (+45429), unnamed (+45445), unnamed (+80761), unnamed (+127050), unnamed (+127066)
VAX2	unnamed (-49546), unnamed (-49542), unnamed (-28855), unnamed (-28845), unnamed (+6187), unnamed (+6207), unnamed (+11230), unnamed (+11261), unnamed (+19412), unnamed (+21522), unnamed (+21574)
VBP1	unnamed (-125141), unnamed (-200), unnamed (+672), unnamed (+44667)
VCAM1	unnamed (-97073), unnamed (-97033), unnamed (+66192), unnamed (+66216), unnamed (+111001), unnamed (+127695), unnamed (+127734), unnamed (+153763), unnamed (+155556), unnamed (+155579)
VCAN	unnamed (-372002), unnamed (-371943), unnamed (-354318), unnamed (-273858), unnamed (-273851), unnamed (-272117), unnamed (-272100), unnamed (-261442), unnamed (-261351), unnamed (-239716), unnamed (-239692), unnamed (-225192), unnamed (-128032), unnamed (-128030), unnamed (-118131), unnamed (-118094), unnamed (-106757), unnamed (-106724), unnamed (-51344), unnamed (-51321), unnamed (-40865), unnamed (-22850), unnamed (-4177), unnamed (-4112), unnamed (+23), unnamed (+2124), unnamed (+2166), unnamed (+15849), unnamed (+15873), unnamed (+37939), unnamed (+38387), unnamed (+58915), unnamed (+58943), unnamed (+77196), unnamed (+77209), unnamed (+81789), unnamed (+81936), unnamed (+91570), unnamed (+91571), unnamed (+112613), unnamed (+112622), unnamed (+164844), unnamed (+170539), unnamed (+170568), unnamed (+202010), unnamed (+215924), unnamed (+215941), unnamed (+217081), unnamed (+217083), unnamed (+247062), unnamed (+247086)
VCL	unnamed (-75127), unnamed (-75058), unnamed (-47241), unnamed (-31865), unnamed (-31844), unnamed (-18906), unnamed (-18893), unnamed (-17174), unnamed (-658), unnamed (-611), unnamed (+5524), unnamed (+5576), unnamed (+10429), unnamed (+37432), unnamed (+42534), unnamed (+42547), unnamed (+63188), unnamed (+73270), unnamed (+73279), unnamed (+88331), unnamed (+88416), unnamed (+115651)
VCP	unnamed (+3087), unnamed (+78155), unnamed (+78992), unnamed (+79019)
VCPIP1	unnamed (-232), unnamed (-200), unnamed (+12350), unnamed (+12358), unnamed (+23344), unnamed (+33756)
VCPKMT	unnamed (-6654), unnamed (-6646), unnamed (-549), unnamed (-547), unnamed (+11424), unnamed (+30536), unnamed (+32866), unnamed (+32893), unnamed (+34396), unnamed (+55266), unnamed (+88688), unnamed (+88704), unnamed (+124832), unnamed (+124846), unnamed (+169617), unnamed (+169640)
VCX	unnamed (-646823), unnamed (-646150), unnamed (-623870), unnamed (-623856), unnamed (-559526), unnamed (-546540), unnamed (-546536), unnamed (-388859), unnamed (-388845), unnamed (-369889), unnamed (-340481), unnamed (-340467), unnamed (-334374), unnamed (-323945), unnamed (-309926), unnamed (-309922), unnamed (-281770), unnamed (-281715), unnamed (-255040), unnamed (-255019), unnamed (-202104), unnamed (-202081), unnamed (-91945), unnamed (-51647), unnamed (-51558), unnamed (-18207), unnamed (-18174), unnamed (+47001), unnamed (+47032), unnamed (+48479)
VCX2	unnamed (-278150), unnamed (-278090), unnamed (-183836), unnamed (-183825), unnamed (-135320), unnamed (-135311), unnamed (-43179), unnamed (-30861), unnamed (-30833), unnamed (+61938), unnamed (+61970), unnamed (+88270), unnamed (+88279), unnamed (+114414), unnamed (+114424), unnamed (+121341), unnamed (+121343), unnamed (+173794), unnamed (+173840), unnamed (+210919), unnamed (+229432), unnamed (+229475)
VCX3A	unnamed (-587503), unnamed (-587460), unnamed (-576994), unnamed (-576934), unnamed (-574874), unnamed (-574846), unnamed (-542914), unnamed (-529144), unnamed (-529138), unnamed (-513350), unnamed (-513307), unnamed (-478712), unnamed (-478707), unnamed (-477392), unnamed (-477377), unnamed (-391490), unnamed (-379898), unnamed (-379872), unnamed (-379225), unnamed (-296762), unnamed (-243872), unnamed (-243865), unnamed (-213335), unnamed (-213307), unnamed (-199928), unnamed (-146728), unnamed (-146716), unnamed (-142779), unnamed (-84408), unnamed (+11843), unnamed (+11872), unnamed (+102830), unnamed (+102874), unnamed (+150976), unnamed (+190745), unnamed (+201590), unnamed (+201631), unnamed (+270247), unnamed (+270255)
VCX3B	unnamed (-262730), unnamed (-262702), unnamed (-250384), unnamed (-158252), unnamed (-158243), unnamed (-109738), unnamed (-109727), unnamed (-15473), unnamed (-15413), unnamed (+105188), unnamed (+105199), unnamed (+163298), unnamed (+219593), unnamed (+219593), unnamed (+223593), unnamed (+249467), unnamed (+249479), unnamed (+261435), unnamed (+265124), unnamed (+265156)
VDAC1	unnamed (-96705), unnamed (-92111), unnamed (-85242), unnamed (-85190), unnamed (-84294), unnamed (-84251), unnamed (-81448), unnamed (-48993), unnamed (-48705), unnamed (-42478), unnamed (-42464), unnamed (-34593), unnamed (-21558), unnamed (-21548), unnamed (-13837), unnamed (-13819), unnamed (-11867), unnamed (-11813), unnamed (+388), unnamed (+27814), unnamed (+27833), unnamed (+30862)
VDAC2	unnamed (-68527), unnamed (-33490), unnamed (-33438), unnamed (-15647), unnamed (-15591)
VDAC3	unnamed (+5612), unnamed (+33463), unnamed (+33507), unnamed (+106786), unnamed (+106820), unnamed (+115820)
VDR	unnamed (-42451), unnamed (-30379), unnamed (-30319), unnamed (+10722)
VEGFA	unnamed (-75172), unnamed (-66609), unnamed (-66604), unnamed (-54452), unnamed (-28855), unnamed (-28855), unnamed (-1609), unnamed (+4670), unnamed (+4695), unnamed (+21725), unnamed (+21740), unnamed (+53870), unnamed (+77055), unnamed (+77093), unnamed (+95381), unnamed (+95385), unnamed (+108611), unnamed (+108612), unnamed (+125435), unnamed (+126253), unnamed (+126303), unnamed (+139920), unnamed (+139952), unnamed (+154043), unnamed (+154056), unnamed (+156185), unnamed (+156198), unnamed (+165049), unnamed (+165049), unnamed (+173313), unnamed (+199674), unnamed (+199686), unnamed (+202344), unnamed (+202345), unnamed (+209854), unnamed (+209855), unnamed (+220150), unnamed (+220168), unnamed (+279880), unnamed (+279934), unnamed (+286332), unnamed (+306100), unnamed (+306116), unnamed (+306662), unnamed (+306703), unnamed (+334534), unnamed (+334543)
VEGFB	unnamed (+1376)
VEGFC	unnamed (-472350), unnamed (-472322), unnamed (-464064), unnamed (-454555), unnamed (-449790), unnamed (-449762), unnamed (-399553), unnamed (-399521), unnamed (-389721), unnamed (-389717), unnamed (-375599), unnamed (-372156), unnamed (-326062), unnamed (-326025), unnamed (-324767), unnamed (-324765), unnamed (-255218), unnamed (-241172), unnamed (-231632), unnamed (-213322), unnamed (-180608), unnamed (-40933), unnamed (-40914), unnamed (-28968), unnamed (-28963), unnamed (-1528), unnamed (+2595), unnamed (+2598), unnamed (+82406), unnamed (+108861), unnamed (+108898), unnamed (+173249), unnamed (+182011), unnamed (+182084), unnamed (+228912), unnamed (+229880), unnamed (+267065), unnamed (+267073), unnamed (+341105), unnamed (+341110), unnamed (+369990), unnamed (+404966), unnamed (+408766), unnamed (+429471), unnamed (+429531), unnamed (+445674), unnamed (+445689), unnamed (+446873), unnamed (+446932), unnamed (+451660), unnamed (+471367)
VEPH1	unnamed (-601373), unnamed (-588223), unnamed (-588210), unnamed (-558582), unnamed (-554929), unnamed (-554918), unnamed (-423660), unnamed (-417638), unnamed (-417596), unnamed (-410491), unnamed (-410480), unnamed (-358101), unnamed (-354260), unnamed (-354255), unnamed (-339818), unnamed (-339776), unnamed (-315971), unnamed (-315966), unnamed (-282235), unnamed (-282224), unnamed (-177496), unnamed (-177483), unnamed (-151882), unnamed (-151853), unnamed (-136675), unnamed (-136673), unnamed (-120722), unnamed (-103096), unnamed (-103090), unnamed (-91168), unnamed (-82300), unnamed (-82297), unnamed (-23930), unnamed (-23924), unnamed (+1395), unnamed (+1405), unnamed (+22425), unnamed (+38948), unnamed (+38980), unnamed (+60350), unnamed (+60383), unnamed (+60883), unnamed (+60887)
VEZF1	unnamed (-5889), unnamed (-5847), unnamed (+17234), unnamed (+17285), unnamed (+32697), unnamed (+39226), unnamed (+41789), unnamed (+42943), unnamed (+52523), unnamed (+52539), unnamed (+58422), unnamed (+61075), unnamed (+61083), unnamed (+75801), unnamed (+75804), unnamed (+80997), unnamed (+81005), unnamed (+83116), unnamed (+83123), unnamed (+88936), unnamed (+88946), unnamed (+94746), unnamed (+94767), unnamed (+105949), unnamed (+112528), unnamed (+112584), unnamed (+113227), unnamed (+113233), unnamed (+123891), unnamed (+129968), unnamed (+129982)
VEZT	unnamed (+53900), unnamed (+53918), unnamed (+55004), unnamed (+55029), unnamed (+59625), unnamed (+74004), unnamed (+94976), unnamed (+95160), unnamed (+118888), unnamed (+118892), unnamed (+125922), unnamed (+141073), unnamed (+141090), unnamed (+165825), unnamed (+166371), unnamed (+166382), unnamed (+193967), unnamed (+193973), unnamed (+223049), unnamed (+223131), unnamed (+242417), unnamed (+242461)
VGF	unnamed (-4314), unnamed (-4303)
VGLL1	unnamed (+9421), unnamed (+9459), unnamed (+17326), unnamed (+17343)
VGLL2	unnamed (-353551), unnamed (-353531), unnamed (-331837), unnamed (-331817), unnamed (-305234), unnamed (-305206), unnamed (-296297), unnamed (-291370), unnamed (-291341), unnamed (-290862), unnamed (-242914), unnamed (-242895), unnamed (-235925), unnamed (-230392), unnamed (-185464), unnamed (-185430), unnamed (-139264), unnamed (-139255), unnamed (-126422), unnamed (-126385), unnamed (-95682), unnamed (-95626), unnamed (-70341), unnamed (-70328), unnamed (-58442), unnamed (-58421), unnamed (-32229), unnamed (-32199), unnamed (-30726), unnamed (+85665), unnamed (+85723), unnamed (+132253), unnamed (+149443), unnamed (+149470), unnamed (+158376)
VGLL3	unnamed (-210676), unnamed (-210669), unnamed (-130109), unnamed (-119937), unnamed (-119884), unnamed (-118418), unnamed (-98638), unnamed (-98175), unnamed (-83553), unnamed (-83550), unnamed (-82643), unnamed (-82630), unnamed (-82029), unnamed (-81975), unnamed (+10553), unnamed (+76266), unnamed (+76277), unnamed (+117798), unnamed (+121334), unnamed (+121407), unnamed (+124923), unnamed (+176474), unnamed (+176484), unnamed (+267455), unnamed (+279265), unnamed (+279320), unnamed (+356365), unnamed (+356367), unnamed (+395234), unnamed (+446421), unnamed (+492545), unnamed (+621825), unnamed (+650942), unnamed (+650969), unnamed (+815507), unnamed (+815776), unnamed (+920820), unnamed (+924209), unnamed (+924247), unnamed (+932707), unnamed (+932919), unnamed (+943693)
VGLL4	unnamed (-189118), unnamed (-189082), unnamed (-152178), unnamed (-152137), unnamed (-126591), unnamed (-126563), unnamed (-97976), unnamed (-97971), unnamed (-96027), unnamed (-96020), unnamed (-85463), unnamed (-74754), unnamed (-74735), unnamed (-59445), unnamed (-59423), unnamed (-48212), unnamed (-18213), unnamed (-18208), unnamed (-11541), unnamed (+46), unnamed (+49), unnamed (+7580), unnamed (+7590), unnamed (+30144), unnamed (+33504), unnamed (+43567), unnamed (+52412), unnamed (+52428), unnamed (+61699), unnamed (+61709), unnamed (+67699), unnamed (+74853), unnamed (+85608), unnamed (+85653), unnamed (+99182), unnamed (+113636), unnamed (+113647), unnamed (+120087), unnamed (+120146), unnamed (+133326), unnamed (+133339), unnamed (+134484), unnamed (+134498), unnamed (+161671), unnamed (+166896), unnamed (+166955), unnamed (+177635), unnamed (+177675), unnamed (+184098), unnamed (+184099), unnamed (+189928), unnamed (+209711), unnamed (+209762), unnamed (+251262), unnamed (+263802), unnamed (+263833), unnamed (+271980), unnamed (+271995), unnamed (+277208), unnamed (+308816), unnamed (+308816), unnamed (+320491), unnamed (+320501), unnamed (+331288), unnamed (+331600), unnamed (+348538), unnamed (+348711), unnamed (+360774), unnamed (+360778)
VIL1	unnamed (-12533)
VILL	unnamed (-122515), unnamed (-122489), unnamed (-96573), unnamed (-96570), unnamed (-94837), unnamed (-94807), unnamed (-90972), unnamed (-90971), unnamed (-81590), unnamed (-81584), unnamed (-80011), unnamed (-79999), unnamed (-67586), unnamed (-67556), unnamed (-64049), unnamed (-56884), unnamed (-56883), unnamed (-51624), unnamed (-51619), unnamed (-50861), unnamed (-16444), unnamed (-13268), unnamed (+8363), unnamed (+17315), unnamed (+17317)
VIM	unnamed (+3159), unnamed (+3201), unnamed (+120512), unnamed (+159659), unnamed (+159677), unnamed (+164578), unnamed (+164622), unnamed (+194892), unnamed (+194895)
VIMP	unnamed (+9821), unnamed (+9833)
VIP	unnamed (-13221), unnamed (-13072), unnamed (+16585), unnamed (+16609), unnamed (+77280), unnamed (+100026), unnamed (+100056), unnamed (+124327), unnamed (+124331), unnamed (+202433), unnamed (+226073)
VIPR1	unnamed (-82223), unnamed (-82192), unnamed (-63713), unnamed (-63661), unnamed (-42755), unnamed (-42755), unnamed (-36706), unnamed (-13934), unnamed (-13928), unnamed (+61383)
VIPR2	unnamed (-165862), unnamed (-163210), unnamed (-163205), unnamed (-127893), unnamed (-127873), unnamed (-119806), unnamed (-119801), unnamed (-114498), unnamed (-114448), unnamed (-106270), unnamed (-104378), unnamed (-51374), unnamed (-51333), unnamed (-46381), unnamed (+3185), unnamed (+3652), unnamed (+29830), unnamed (+30515), unnamed (+30545), unnamed (+32530), unnamed (+32557), unnamed (+37605), unnamed (+60914), unnamed (+76448), unnamed (+76463), unnamed (+105906), unnamed (+105927), unnamed (+129936), unnamed (+137185), unnamed (+137197), unnamed (+153398), unnamed (+154040), unnamed (+166265), unnamed (+166365), unnamed (+226227), unnamed (+265327), unnamed (+266649), unnamed (+276089), unnamed (+276100), unnamed (+283784)
VIT	unnamed (-32352), unnamed (+34995), unnamed (+35401), unnamed (+59927), unnamed (+59985), unnamed (+62487), unnamed (+62493), unnamed (+83796), unnamed (+83814), unnamed (+124542), unnamed (+124567), unnamed (+158621), unnamed (+158649), unnamed (+206261), unnamed (+206263), unnamed (+234848), unnamed (+235025)
VKORC1	unnamed (+97)
VKORC1L1	unnamed (-304461), unnamed (-282595), unnamed (-282584), unnamed (-259237), unnamed (-259211), unnamed (-248102), unnamed (-248085), unnamed (-127453), unnamed (-102658), unnamed (+18798), unnamed (+18821), unnamed (+34682), unnamed (+34712), unnamed (+51114)
VLDLR	unnamed (-568613), unnamed (-568604), unnamed (-502150), unnamed (-495153), unnamed (-495138), unnamed (-474891), unnamed (-474886), unnamed (-463575), unnamed (-463558), unnamed (-405705), unnamed (-405697), unnamed (-387333), unnamed (-387319), unnamed (-379744), unnamed (-379736), unnamed (-361344), unnamed (-360959), unnamed (-282959), unnamed (-203172), unnamed (-203143), unnamed (-161905), unnamed (-161896), unnamed (-159788), unnamed (-159786), unnamed (-151948), unnamed (-151882), unnamed (-147921), unnamed (-147902), unnamed (-131585), unnamed (-72030), unnamed (-72004), unnamed (-62114), unnamed (-62109), unnamed (-9669), unnamed (-457), unnamed (+1517), unnamed (+1609), unnamed (+11138), unnamed (+11161), unnamed (+12440), unnamed (+12484), unnamed (+88012)
VMA21	unnamed (-157199), unnamed (-157189), unnamed (-109074), unnamed (-109042), unnamed (-99460), unnamed (-99456), unnamed (-98618), unnamed (-32515), unnamed (-32455), unnamed (-24122), unnamed (-24094), unnamed (-12189), unnamed (-12171), unnamed (-10118), unnamed (-432), unnamed (+22774), unnamed (+22963), unnamed (+62456), unnamed (+62458), unnamed (+80708), unnamed (+80727), unnamed (+112711), unnamed (+112724), unnamed (+135891), unnamed (+136396)
VMO1	unnamed (-3619), unnamed (-1083), unnamed (-1066)
VMP1	unnamed (-17), unnamed (+12387), unnamed (+12405), unnamed (+47217), unnamed (+47235), unnamed (+120680), unnamed (+120691), unnamed (+122024), unnamed (+122036), unnamed (+130350), unnamed (+134533), unnamed (+139409), unnamed (+139471), unnamed (+144592), unnamed (+167060)
VN1R1	unnamed (+18216), unnamed (+18229)
VOPP1	unnamed (-202374), unnamed (-202368), unnamed (-126757), unnamed (-126727), unnamed (-124054), unnamed (-116907), unnamed (-116902), unnamed (-40842), unnamed (-40828), unnamed (-136), unnamed (+85), unnamed (+4822), unnamed (+4858), unnamed (+23905), unnamed (+23921), unnamed (+38431), unnamed (+38436), unnamed (+39013), unnamed (+45564), unnamed (+45564), unnamed (+51845), unnamed (+51874), unnamed (+70317), unnamed (+70335), unnamed (+96296), unnamed (+102913), unnamed (+102915), unnamed (+132710), unnamed (+144550), unnamed (+144552), unnamed (+157160), unnamed (+157195), unnamed (+158940), unnamed (+195072)
VPRBP	unnamed (-86357), unnamed (-86356), unnamed (-66180)
VPREB1	unnamed (-255359), unnamed (-255340), unnamed (-253462), unnamed (-205648), unnamed (-202802), unnamed (-202775), unnamed (-182943), unnamed (-182898), unnamed (-164148), unnamed (-161611), unnamed (+1819), unnamed (+12646), unnamed (+12704), unnamed (+234004), unnamed (+234021)
VPS13A	unnamed (-103318), unnamed (-103304), unnamed (-26489), unnamed (-155), unnamed (+14896), unnamed (+150839), unnamed (+254402), unnamed (+254433), unnamed (+262776), unnamed (+262778), unnamed (+278811), unnamed (+278822), unnamed (+281245), unnamed (+281287), unnamed (+284764), unnamed (+298946), unnamed (+299024), unnamed (+329816), unnamed (+329820), unnamed (+337906), unnamed (+337924), unnamed (+339492), unnamed (+339517), unnamed (+343913), unnamed (+343930), unnamed (+357335), unnamed (+357356), unnamed (+411500), unnamed (+411501), unnamed (+416438), unnamed (+421296), unnamed (+421308), unnamed (+424534), unnamed (+424603)
VPS13B	unnamed (-33946), unnamed (-33924), unnamed (+132680), unnamed (+227737), unnamed (+227745), unnamed (+230547), unnamed (+230608), unnamed (+270291), unnamed (+270310), unnamed (+279082), unnamed (+279084), unnamed (+426999), unnamed (+427005), unnamed (+463076), unnamed (+487632), unnamed (+508408), unnamed (+587451), unnamed (+587471), unnamed (+620371), unnamed (+620376), unnamed (+623298), unnamed (+629325), unnamed (+689169), unnamed (+689206), unnamed (+693111), unnamed (+693112), unnamed (+701954), unnamed (+701962), unnamed (+715359), unnamed (+774553), unnamed (+774556), unnamed (+784749), unnamed (+784815), unnamed (+820042), unnamed (+820060), unnamed (+846722), unnamed (+847142), unnamed (+856122), unnamed (+856142)
VPS13C	unnamed (-96), unnamed (+85405), unnamed (+85437), unnamed (+174499), unnamed (+247526), unnamed (+247540), unnamed (+264137), unnamed (+264222), unnamed (+297768), unnamed (+297782), unnamed (+336060), unnamed (+348128), unnamed (+348145), unnamed (+357480), unnamed (+518591), unnamed (+524370), unnamed (+524385), unnamed (+526789), unnamed (+526838), unnamed (+600197), unnamed (+600244), unnamed (+620252), unnamed (+620264), unnamed (+667801), unnamed (+831762), unnamed (+832959), unnamed (+832961), unnamed (+872800), unnamed (+872816), unnamed (+873413), unnamed (+873416), unnamed (+906937), unnamed (+908534), unnamed (+922859), unnamed (+945246), unnamed (+969422), unnamed (+969427), unnamed (+984533), unnamed (+990862), unnamed (+990881)
VPS13D	unnamed (-51835), unnamed (-51805), unnamed (-41078), unnamed (-40971), unnamed (-33258), unnamed (-33247), unnamed (-20714), unnamed (-20697), unnamed (+34980), unnamed (+34996), unnamed (+50183), unnamed (+103094), unnamed (+106532), unnamed (+109828), unnamed (+109852), unnamed (+140614), unnamed (+151085), unnamed (+151098), unnamed (+172249), unnamed (+176515), unnamed (+176524), unnamed (+200649), unnamed (+200652), unnamed (+220624), unnamed (+230956), unnamed (+231035), unnamed (+241915), unnamed (+241935), unnamed (+242877), unnamed (+242928), unnamed (+248289), unnamed (+248422), unnamed (+253123), unnamed (+264843), unnamed (+326549), unnamed (+326565), unnamed (+335272), unnamed (+335313)
VPS16	unnamed (+8143)
VPS18	unnamed (-102), unnamed (+11615), unnamed (+12705), unnamed (+12711)
VPS26B	unnamed (+744), unnamed (+2340), unnamed (+2402)
VPS29	unnamed (-58), unnamed (+14298), unnamed (+14363), unnamed (+15325), unnamed (+15351)
VPS33B	unnamed (-53205), unnamed (-53178)
VPS35	unnamed (-1080), unnamed (-1057), unnamed (+360), unnamed (+39252), unnamed (+56942), unnamed (+56960)
VPS36	unnamed (-154)
VPS37A	unnamed (-87725), unnamed (-87694), unnamed (-83330), unnamed (-78350), unnamed (-78342), unnamed (-76638), unnamed (-60668), unnamed (-60659), unnamed (-54845), unnamed (-13275), unnamed (-13253), unnamed (-6), unnamed (+9)
VPS37B	unnamed (-67670), unnamed (-67666), unnamed (-54338), unnamed (-54313), unnamed (-53711), unnamed (-53686), unnamed (-48321), unnamed (-48313), unnamed (-29488), unnamed (-25661), unnamed (-21548), unnamed (-21507), unnamed (-13762), unnamed (-13742), unnamed (-2551), unnamed (-2479), unnamed (-945), unnamed (-932), unnamed (+2086), unnamed (+2107), unnamed (+4583), unnamed (+4596), unnamed (+15450), unnamed (+15456), unnamed (+23212), unnamed (+23221), unnamed (+25220), unnamed (+25226), unnamed (+43308), unnamed (+43340), unnamed (+51001), unnamed (+51027), unnamed (+54304), unnamed (+54324)
VPS37C	unnamed (-26063), unnamed (-5862), unnamed (-5838), unnamed (-777), unnamed (-776), unnamed (+11809), unnamed (+11809), unnamed (+35031), unnamed (+40287), unnamed (+40311)
VPS37D	unnamed (-10610)
VPS39	unnamed (-32740)
VPS41	unnamed (-29014), unnamed (+28432), unnamed (+28478), unnamed (+46413), unnamed (+46416), unnamed (+59855), unnamed (+101487), unnamed (+101523), unnamed (+112459), unnamed (+132992), unnamed (+151789), unnamed (+172735), unnamed (+172761), unnamed (+200544), unnamed (+233561), unnamed (+248545)
VPS45	unnamed (-30468), unnamed (-5379), unnamed (-5321), unnamed (-117), unnamed (+448), unnamed (+449), unnamed (+35932)
VPS4A	unnamed (-1832), unnamed (-1830)
VPS4B	unnamed (-16920), unnamed (-326)
VPS51	unnamed (-22), unnamed (-8), unnamed (+4154), unnamed (+6141), unnamed (+6224)
VPS52	unnamed (+22739), unnamed (+23424)
VPS53	unnamed (+23826), unnamed (+23827), unnamed (+30749), unnamed (+30764), unnamed (+38227), unnamed (+38243), unnamed (+106967), unnamed (+107316), unnamed (+107797), unnamed (+107808), unnamed (+113172), unnamed (+113205), unnamed (+117922), unnamed (+117963), unnamed (+165122), unnamed (+176386), unnamed (+186475)
VPS54	unnamed (-122016), unnamed (-121990), unnamed (-116469), unnamed (-116459), unnamed (-110058), unnamed (-110043), unnamed (-100376), unnamed (-100358), unnamed (-95108), unnamed (-64167), unnamed (-63986), unnamed (-62356), unnamed (-62309), unnamed (-45591), unnamed (-45547), unnamed (-4889), unnamed (+794), unnamed (+3501), unnamed (+3553), unnamed (+5776), unnamed (+25035), unnamed (+32620), unnamed (+36393), unnamed (+127267), unnamed (+143775), unnamed (+143789), unnamed (+167095)
VPS8	unnamed (-95000), unnamed (-94981), unnamed (-73141), unnamed (-67944), unnamed (-55515), unnamed (-49648), unnamed (-49629), unnamed (-44871), unnamed (-8745), unnamed (-3827), unnamed (-3823), unnamed (+30483), unnamed (+30490), unnamed (+115840), unnamed (+115923), unnamed (+127851), unnamed (+127852), unnamed (+156080), unnamed (+156098), unnamed (+174496), unnamed (+174523), unnamed (+187540), unnamed (+187574), unnamed (+209302), unnamed (+209320), unnamed (+282746), unnamed (+282772), unnamed (+318953), unnamed (+342243), unnamed (+342273), unnamed (+348622), unnamed (+354380), unnamed (+354386), unnamed (+363579), unnamed (+363592), unnamed (+376926), unnamed (+395997), unnamed (+396013), unnamed (+398747), unnamed (+398789), unnamed (+404690), unnamed (+404692)
VPS9D1	unnamed (-3166), unnamed (-3151), unnamed (-1803), unnamed (+9047), unnamed (+14883), unnamed (+16471), unnamed (+16481), unnamed (+22881), unnamed (+23498), unnamed (+23531)
VRK1	unnamed (-172302), unnamed (-172294), unnamed (-171383), unnamed (-171373), unnamed (-120060), unnamed (-120023), unnamed (-98812), unnamed (-98731), unnamed (-57815), unnamed (-57805), unnamed (-55930), unnamed (-41555), unnamed (-41535), unnamed (+8818), unnamed (+8820), unnamed (+50382), unnamed (+50400), unnamed (+114630), unnamed (+114633), unnamed (+155898), unnamed (+167508), unnamed (+168879), unnamed (+181798), unnamed (+192180), unnamed (+192191), unnamed (+259170), unnamed (+260954), unnamed (+263961), unnamed (+316078), unnamed (+535740), unnamed (+535743), unnamed (+562168), unnamed (+562178), unnamed (+662013), unnamed (+837601), unnamed (+994969)
VRK2	unnamed (-991836), unnamed (-991754), unnamed (-861327), unnamed (-861322), unnamed (-702826), unnamed (-702202), unnamed (-702171), unnamed (-628959), unnamed (-628956), unnamed (-504554), unnamed (-445844), unnamed (-445808), unnamed (-399775), unnamed (-399708), unnamed (-390807), unnamed (-390806), unnamed (-338101), unnamed (-338100), unnamed (-286219), unnamed (-285457), unnamed (-191465), unnamed (-188294), unnamed (-147622), unnamed (-147609), unnamed (-146992), unnamed (-146972), unnamed (-110882), unnamed (-110877), unnamed (-44739), unnamed (-44713), unnamed (-37676), unnamed (-37653), unnamed (-30454), unnamed (-30442), unnamed (-29593), unnamed (-29575), unnamed (-21235), unnamed (-20958), unnamed (+150347), unnamed (+150414), unnamed (+151222), unnamed (+152851), unnamed (+233127), unnamed (+308012), unnamed (+319637), unnamed (+319638), unnamed (+332616)
VRK3	unnamed (-129900), unnamed (+421), unnamed (+429)
VRTN	unnamed (-21684), unnamed (-21678), unnamed (+16080), unnamed (+16099), unnamed (+69801), unnamed (+69835)
VSIG1	unnamed (-213419), unnamed (-213401), unnamed (-194462), unnamed (-120567), unnamed (-43372), unnamed (+4959), unnamed (+10707), unnamed (+10738)
VSIG10	unnamed (-22727), unnamed (-22723), unnamed (-261)
VSIG10L	unnamed (-12656)
VSIG4	unnamed (+313207), unnamed (+313213), unnamed (+320395), unnamed (+320397), unnamed (+349203), unnamed (+349252), unnamed (+363799), unnamed (+363817)
VSIG8	unnamed (-30835)
VSNL1	unnamed (-2071), unnamed (-1242), unnamed (-1220), unnamed (+42272), unnamed (+53312), unnamed (+53333), unnamed (+79260), unnamed (+112233), unnamed (+112235), unnamed (+114212), unnamed (+114240)
VSTM1	unnamed (+27912), unnamed (+27918), unnamed (+69939)
VSTM2A	unnamed (-901137), unnamed (-901068), unnamed (-869447), unnamed (-869443), unnamed (-730660), unnamed (-730401), unnamed (-652334), unnamed (-652308), unnamed (-594554), unnamed (-594426), unnamed (-526805), unnamed (-526789), unnamed (-429532), unnamed (-429529), unnamed (-409114), unnamed (-400596), unnamed (-400572), unnamed (-388686), unnamed (-388238), unnamed (-388221), unnamed (-380248), unnamed (-303242), unnamed (-303205), unnamed (-289960), unnamed (-289917), unnamed (-249863), unnamed (-215511), unnamed (-211887), unnamed (-211855), unnamed (-192824), unnamed (-122934), unnamed (-92066), unnamed (-47188), unnamed (-47087), unnamed (-475), unnamed (-444), unnamed (+236), unnamed (+287), unnamed (+979), unnamed (+990), unnamed (+13917), unnamed (+13924), unnamed (+21788), unnamed (+53922), unnamed (+53958), unnamed (+121882), unnamed (+121889), unnamed (+136600), unnamed (+136662)
VSTM2B	unnamed (-294339), unnamed (-281107), unnamed (-281096), unnamed (-239287), unnamed (-239251), unnamed (-204439), unnamed (-154825), unnamed (-150656), unnamed (-150649), unnamed (-143599), unnamed (-143544), unnamed (-139264), unnamed (-139256), unnamed (-133147), unnamed (-121253), unnamed (-121240), unnamed (-114923), unnamed (-114914), unnamed (-108014), unnamed (-98243), unnamed (-79565), unnamed (-79544), unnamed (-36858), unnamed (-26585), unnamed (-23174), unnamed (-23130), unnamed (-21236), unnamed (-21236), unnamed (-1792), unnamed (+2055), unnamed (+5615), unnamed (+18293), unnamed (+70863), unnamed (+70874)
VSTM2L	unnamed (-190728), unnamed (-190708), unnamed (-183638), unnamed (-174684), unnamed (-174637), unnamed (-147273), unnamed (-147245), unnamed (-143682), unnamed (-141969), unnamed (-141951), unnamed (-139795), unnamed (-139750), unnamed (-133146), unnamed (-133099), unnamed (-132583), unnamed (-132532), unnamed (-125367), unnamed (-125333), unnamed (-104354), unnamed (-104340), unnamed (-97955), unnamed (-97950), unnamed (-81865), unnamed (-81864), unnamed (-74287), unnamed (-73913), unnamed (-57678), unnamed (-45491), unnamed (-45436), unnamed (-35644), unnamed (-35620), unnamed (-25913), unnamed (-25889), unnamed (-4453), unnamed (-4451), unnamed (+9065), unnamed (+9080), unnamed (+11929), unnamed (+11933), unnamed (+17269), unnamed (+23648), unnamed (+42460), unnamed (+53207), unnamed (+53247), unnamed (+59283), unnamed (+67499), unnamed (+69424), unnamed (+73894), unnamed (+75070), unnamed (+81110), unnamed (+81117), unnamed (+94461), unnamed (+94533), unnamed (+96255), unnamed (+96276), unnamed (+96904), unnamed (+101408), unnamed (+120525), unnamed (+120528)
VSTM4	unnamed (+20783), unnamed (+20793), unnamed (+31966), unnamed (+31989), unnamed (+32580), unnamed (+32611), unnamed (+33818), unnamed (+33832), unnamed (+38102), unnamed (+62232), unnamed (+62238), unnamed (+64180), unnamed (+73212), unnamed (+74831), unnamed (+90821), unnamed (+91590), unnamed (+92212), unnamed (+125106), unnamed (+125106), unnamed (+142096), unnamed (+142136), unnamed (+180221)
VSTM5	unnamed (-136412), unnamed (-136405), unnamed (-123320), unnamed (-123309), unnamed (-112774), unnamed (-112764), unnamed (-106987), unnamed (-88995), unnamed (-81898), unnamed (-81876), unnamed (+22881)
VSX1	unnamed (-96964), unnamed (-67792), unnamed (-67779), unnamed (-56772), unnamed (-56732), unnamed (-54298), unnamed (-45910), unnamed (-45674), unnamed (-33789), unnamed (-33735), unnamed (-15273), unnamed (-15266), unnamed (-8504), unnamed (-8492), unnamed (+646), unnamed (+648), unnamed (+5437), unnamed (+5524)
VSX2	unnamed (-98817), unnamed (+18428)
VTA1	unnamed (+7329), unnamed (+8860), unnamed (+17606), unnamed (+17608), unnamed (+71323), unnamed (+71343)
VTCN1	unnamed (-150535), unnamed (-150519), unnamed (-135706), unnamed (-125550), unnamed (-125526), unnamed (-110898), unnamed (-110890), unnamed (-108527), unnamed (-108494), unnamed (-107275), unnamed (-73808), unnamed (-73787), unnamed (-50376), unnamed (-33628), unnamed (-33593), unnamed (-21221), unnamed (-21187), unnamed (+30265), unnamed (+30348), unnamed (+38631), unnamed (+38676), unnamed (+72270), unnamed (+82291), unnamed (+82294)
VTI1A	unnamed (+34567), unnamed (+75174), unnamed (+75217), unnamed (+84023), unnamed (+105477), unnamed (+105486), unnamed (+111200), unnamed (+111209), unnamed (+116292), unnamed (+116294), unnamed (+136664), unnamed (+137994), unnamed (+138915), unnamed (+138933), unnamed (+166652), unnamed (+176620), unnamed (+176687), unnamed (+184495), unnamed (+190721), unnamed (+190740), unnamed (+201975), unnamed (+202004), unnamed (+211801), unnamed (+211852), unnamed (+223350), unnamed (+224006), unnamed (+224008), unnamed (+225229), unnamed (+225268), unnamed (+231438), unnamed (+231440), unnamed (+249578), unnamed (+251481), unnamed (+251483), unnamed (+259629), unnamed (+275677), unnamed (+285336), unnamed (+285358), unnamed (+292222), unnamed (+292269), unnamed (+296282), unnamed (+308720), unnamed (+308721), unnamed (+314136), unnamed (+314147), unnamed (+314733), unnamed (+314767), unnamed (+328741), unnamed (+328854), unnamed (+329183), unnamed (+337102), unnamed (+337348), unnamed (+345707), unnamed (+350124), unnamed (+356982), unnamed (+356990), unnamed (+364916), unnamed (+364934), unnamed (+464152)
VTI1B	unnamed (+5912), unnamed (+5984), unnamed (+14729), unnamed (+14737), unnamed (+45442), unnamed (+45471)
VWA1	unnamed (-5000), unnamed (-1172), unnamed (-1156)
VWA2	unnamed (+19339), unnamed (+19349), unnamed (+25061), unnamed (+47859), unnamed (+54063), unnamed (+64906), unnamed (+86028), unnamed (+86032), unnamed (+89834), unnamed (+98690), unnamed (+98729), unnamed (+99219), unnamed (+99309), unnamed (+104876), unnamed (+104879), unnamed (+107473), unnamed (+107495), unnamed (+117654), unnamed (+117654), unnamed (+127992), unnamed (+128016), unnamed (+135261), unnamed (+135314), unnamed (+145160), unnamed (+145201), unnamed (+156261), unnamed (+156262), unnamed (+158093), unnamed (+158097), unnamed (+162091), unnamed (+162095)
VWA3A	unnamed (-120523), unnamed (-87440), unnamed (-46458), unnamed (-21407), unnamed (+1041)
VWA3B	unnamed (-23686), unnamed (-23639), unnamed (-17232), unnamed (-17219), unnamed (+40332), unnamed (+47532), unnamed (+47559), unnamed (+70052), unnamed (+70069), unnamed (+94348), unnamed (+94366), unnamed (+100682), unnamed (+109534), unnamed (+109555), unnamed (+125339), unnamed (+154951), unnamed (+155010), unnamed (+182197), unnamed (+213028), unnamed (+213063), unnamed (+220923), unnamed (+247768), unnamed (+247777), unnamed (+248236), unnamed (+248314)
VWA5B1	unnamed (-70805), unnamed (-70787), unnamed (-66184), unnamed (-56888), unnamed (-56887), unnamed (-37847), unnamed (-37779), unnamed (-15235), unnamed (-15232), unnamed (-8415), unnamed (+7855), unnamed (+35141), unnamed (+35222), unnamed (+49045), unnamed (+49067), unnamed (+50433), unnamed (+50458), unnamed (+71047), unnamed (+94883), unnamed (+94888), unnamed (+95978), unnamed (+96029), unnamed (+118422), unnamed (+118451), unnamed (+119848), unnamed (+119860), unnamed (+139603), unnamed (+157735), unnamed (+158054), unnamed (+179432), unnamed (+179467), unnamed (+186951)
VWA8	unnamed (-79971), unnamed (-79950), unnamed (-79320), unnamed (-2097), unnamed (-2093), unnamed (+5621), unnamed (+5643), unnamed (+45721), unnamed (+96310), unnamed (+96328), unnamed (+250103), unnamed (+250112), unnamed (+266098), unnamed (+266147), unnamed (+287228), unnamed (+287258), unnamed (+289331), unnamed (+289991), unnamed (+292740), unnamed (+292755), unnamed (+298183), unnamed (+309571), unnamed (+317474), unnamed (+317482), unnamed (+318879), unnamed (+318910), unnamed (+346994), unnamed (+347021), unnamed (+352251), unnamed (+352259), unnamed (+362013), unnamed (+391914), unnamed (+391922), unnamed (+392366), unnamed (+395730), unnamed (+395781), unnamed (+398610), unnamed (+398623), unnamed (+408886), unnamed (+412034), unnamed (+413703), unnamed (+413727), unnamed (+417103), unnamed (+419386), unnamed (+419453), unnamed (+487554), unnamed (+501186)
VWA9	unnamed (+59)
VWC2	unnamed (-996136), unnamed (-996072), unnamed (-991624), unnamed (-986427), unnamed (-986417), unnamed (-941010), unnamed (-941009), unnamed (-931754), unnamed (-904580), unnamed (-904537), unnamed (-812193), unnamed (-623426), unnamed (-374641), unnamed (-365091), unnamed (-365087), unnamed (-264257), unnamed (-236702), unnamed (-130152), unnamed (-130141), unnamed (-104242), unnamed (-103336), unnamed (-70172), unnamed (-65637), unnamed (-65630), unnamed (-40172), unnamed (-20234), unnamed (-20200), unnamed (-11179), unnamed (-10788), unnamed (+504), unnamed (+1547), unnamed (+5319), unnamed (+5328), unnamed (+17569), unnamed (+17590), unnamed (+43561), unnamed (+49533), unnamed (+66800), unnamed (+66807), unnamed (+79196), unnamed (+104533), unnamed (+104556), unnamed (+130496), unnamed (+130525), unnamed (+138484), unnamed (+304453), unnamed (+304488)
VWC2L	unnamed (-959305), unnamed (-610206), unnamed (-610153), unnamed (-540877), unnamed (-507440), unnamed (-322318), unnamed (-322306), unnamed (-314435), unnamed (-313560), unnamed (-307482), unnamed (-307467), unnamed (-212191), unnamed (-127080), unnamed (-81927), unnamed (-81844), unnamed (-15891), unnamed (-15812), unnamed (-238), unnamed (-235), unnamed (+29941), unnamed (+70315), unnamed (+70327), unnamed (+71987), unnamed (+71988), unnamed (+103743), unnamed (+103768), unnamed (+104309), unnamed (+104309), unnamed (+115621), unnamed (+115703), unnamed (+127114), unnamed (+127129), unnamed (+131469), unnamed (+156297), unnamed (+156325), unnamed (+164131), unnamed (+164164), unnamed (+167710), unnamed (+201297), unnamed (+201300), unnamed (+324211), unnamed (+324225), unnamed (+347788), unnamed (+376869)
VWCE	unnamed (-331), unnamed (-322), unnamed (+762), unnamed (+1162), unnamed (+17290)
VWDE	unnamed (-52372), unnamed (-52342), unnamed (+17408), unnamed (+17414), unnamed (+88592), unnamed (+88641), unnamed (+97997), unnamed (+100205), unnamed (+100208), unnamed (+145636), unnamed (+183311), unnamed (+183314)
VWF	unnamed (-55917), unnamed (-30236), unnamed (-25369), unnamed (+49202), unnamed (+51128), unnamed (+75896), unnamed (+91255)
WAC	unnamed (-174464), unnamed (-150609), unnamed (-150594), unnamed (-53827), unnamed (-30186), unnamed (-24757), unnamed (-24738), unnamed (+36466), unnamed (+36527), unnamed (+95592), unnamed (+95596), unnamed (+97064), unnamed (+97067), unnamed (+130631)
WAPAL	unnamed (-108433), unnamed (-103389), unnamed (-64894), unnamed (-23537), unnamed (-23469), unnamed (-6), unnamed (+23589), unnamed (+97923), unnamed (+127705), unnamed (+127745), unnamed (+134266), unnamed (+134303), unnamed (+144491)
WARS	unnamed (-160752), unnamed (-147099), unnamed (-147098), unnamed (-109514), unnamed (-97656), unnamed (-97654), unnamed (-64340), unnamed (-64310), unnamed (-63675), unnamed (-63648), unnamed (-61686), unnamed (-61669), unnamed (-60119), unnamed (-56122), unnamed (-56117), unnamed (-42616), unnamed (-30051), unnamed (-23553), unnamed (-23524), unnamed (-22838), unnamed (-22836), unnamed (-20668), unnamed (-15160), unnamed (-10121), unnamed (+480), unnamed (+500)
WARS2	unnamed (-220761), unnamed (-220757), unnamed (-186926), unnamed (-186914), unnamed (-181220), unnamed (-181210), unnamed (-168233), unnamed (-158077), unnamed (-157993), unnamed (-126409), unnamed (-105439), unnamed (-105415), unnamed (-87085), unnamed (-53347), unnamed (-53201), unnamed (-19534), unnamed (-19508), unnamed (+25067), unnamed (+48787), unnamed (+48795), unnamed (+59230), unnamed (+59262), unnamed (+71854), unnamed (+71876), unnamed (+73735), unnamed (+93728), unnamed (+93753), unnamed (+97995), unnamed (+112404), unnamed (+112428)
WAS	unnamed (-66830), unnamed (-52148), unnamed (-52127), unnamed (-35092), unnamed (-28840), unnamed (-28807), unnamed (-7907)
WASF1	unnamed (-249), unnamed (-194), unnamed (+330), unnamed (+51801), unnamed (+83966), unnamed (+83973), unnamed (+104121), unnamed (+109754), unnamed (+109772), unnamed (+124428), unnamed (+124435), unnamed (+126545), unnamed (+130185), unnamed (+147710), unnamed (+147731), unnamed (+150717)
WASF2	unnamed (-76611), unnamed (-71442), unnamed (-46386), unnamed (-46373), unnamed (-37144), unnamed (-37108), unnamed (-31981), unnamed (-31891), unnamed (-31307), unnamed (-31306), unnamed (-15190), unnamed (-15184), unnamed (+38647), unnamed (+38653), unnamed (+44546), unnamed (+44547), unnamed (+59108), unnamed (+59155), unnamed (+71611), unnamed (+71621), unnamed (+73438), unnamed (+73446), unnamed (+83607), unnamed (+89837)
WASF3	unnamed (-258228), unnamed (-258185), unnamed (-192421), unnamed (-178223), unnamed (-178183), unnamed (-145251), unnamed (-134071), unnamed (-132024), unnamed (-131914), unnamed (-112334), unnamed (-111627), unnamed (-111503), unnamed (-102769), unnamed (-102728), unnamed (-87905), unnamed (-72248), unnamed (-72200), unnamed (-62814), unnamed (-62809), unnamed (-61033), unnamed (-56597), unnamed (-54753), unnamed (-38128), unnamed (-38017), unnamed (-25843), unnamed (-25827), unnamed (+4292), unnamed (+29711), unnamed (+29752), unnamed (+46618), unnamed (+46623), unnamed (+47518), unnamed (+47530), unnamed (+57128), unnamed (+57167), unnamed (+100841), unnamed (+107334), unnamed (+107350), unnamed (+122995), unnamed (+122998), unnamed (+130173), unnamed (+130179), unnamed (+164280), unnamed (+164287), unnamed (+193031)
WASH4P	unnamed (+8374), unnamed (+8377)
WASL	unnamed (+1242), unnamed (+6862), unnamed (+6895), unnamed (+26916), unnamed (+56565), unnamed (+56615), unnamed (+66285)
WBP1	unnamed (-3752), unnamed (-279), unnamed (-207)
WBP11	unnamed (-116), unnamed (-108), unnamed (+18135)
WBP1L	unnamed (-252), unnamed (-224), unnamed (+905), unnamed (+914), unnamed (+33228), unnamed (+33239), unnamed (+51648), unnamed (+52588), unnamed (+52598)
WBP2	unnamed (-20940), unnamed (-13606), unnamed (+149), unnamed (+790), unnamed (+4774), unnamed (+4807)
WBP2NL	unnamed (-19226), unnamed (-19221)
WBP4	unnamed (-26205), unnamed (-1657), unnamed (-1649), unnamed (-103), unnamed (+38856), unnamed (+61981)
WBP5	unnamed (+101), unnamed (+109), unnamed (+5601), unnamed (+5609)
WBSCR16	unnamed (+20500), unnamed (+20503)
WBSCR17	unnamed (-998795), unnamed (-998775), unnamed (-997904), unnamed (-997898), unnamed (-996332), unnamed (-996327), unnamed (-971567), unnamed (-971561), unnamed (-925064), unnamed (-921911), unnamed (-921855), unnamed (-891953), unnamed (-890416), unnamed (-889147), unnamed (-888453), unnamed (-888415), unnamed (-863083), unnamed (-791149), unnamed (-791133), unnamed (-776335), unnamed (-776324), unnamed (-775632), unnamed (-748600), unnamed (-748593), unnamed (-738939), unnamed (-738918), unnamed (-726157), unnamed (-726139), unnamed (-725708), unnamed (-715641), unnamed (-715602), unnamed (-714919), unnamed (-714916), unnamed (-709960), unnamed (-699578), unnamed (-699577), unnamed (-674312), unnamed (-674277), unnamed (-673695), unnamed (-673690), unnamed (-633427), unnamed (-633415), unnamed (-619137), unnamed (-619110), unnamed (-601740), unnamed (-601673), unnamed (-598150), unnamed (-598101), unnamed (-592771), unnamed (-592755), unnamed (-579842), unnamed (-579801), unnamed (-574627), unnamed (-574591), unnamed (-566091), unnamed (-566070), unnamed (-558634), unnamed (-558628), unnamed (-557023), unnamed (-549411), unnamed (-549385), unnamed (-548060), unnamed (-547942), unnamed (-547548), unnamed (-517374), unnamed (-517353), unnamed (-509127), unnamed (-509124), unnamed (-504405), unnamed (-504402), unnamed (-500888), unnamed (-500885), unnamed (-491620), unnamed (-491618), unnamed (-486711), unnamed (-485465), unnamed (-485439), unnamed (-474640), unnamed (-449920), unnamed (-449911), unnamed (-437653), unnamed (-431811), unnamed (-431794), unnamed (-423753), unnamed (-423744), unnamed (-355345), unnamed (-355343), unnamed (-302803), unnamed (-278456), unnamed (+102558), unnamed (+102607), unnamed (+154252), unnamed (+154273), unnamed (+230272), unnamed (+230280), unnamed (+276285), unnamed (+348780), unnamed (+348797), unnamed (+365590), unnamed (+365611), unnamed (+436364), unnamed (+480924), unnamed (+483141), unnamed (+486200), unnamed (+551377), unnamed (+551398), unnamed (+652142), unnamed (+711683), unnamed (+753979), unnamed (+753979), unnamed (+764891), unnamed (+764895), unnamed (+787039), unnamed (+798153), unnamed (+806676), unnamed (+818981), unnamed (+819001), unnamed (+832226), unnamed (+832260), unnamed (+875766), unnamed (+885337)
WBSCR22	unnamed (-246), unnamed (+22694), unnamed (+22713), unnamed (+23833), unnamed (+23835)
WBSCR27	unnamed (-9242), unnamed (-9220)
WBSCR28	unnamed (-9404), unnamed (-9382), unnamed (+32604), unnamed (+32617), unnamed (+122655), unnamed (+142853), unnamed (+145965), unnamed (+148666), unnamed (+148676), unnamed (+149478)
WDFY1	unnamed (+43), unnamed (+1546), unnamed (+12448), unnamed (+12448), unnamed (+58012), unnamed (+58021), unnamed (+64268), unnamed (+64271), unnamed (+69719), unnamed (+77159), unnamed (+77185), unnamed (+89734), unnamed (+89770)
WDFY2	unnamed (-105866), unnamed (-105689), unnamed (-49807), unnamed (-49802), unnamed (-42069), unnamed (-42010), unnamed (+1511), unnamed (+10845), unnamed (+30106), unnamed (+30108), unnamed (+48543), unnamed (+48570), unnamed (+54054), unnamed (+54079), unnamed (+59144), unnamed (+60950), unnamed (+91093), unnamed (+103471), unnamed (+103662), unnamed (+105036), unnamed (+105082), unnamed (+133580), unnamed (+160066), unnamed (+160088), unnamed (+193947), unnamed (+193955), unnamed (+201901), unnamed (+201907), unnamed (+217762)
WDFY3	unnamed (-478655), unnamed (-478647), unnamed (-461000), unnamed (-424821), unnamed (-424818), unnamed (-371614), unnamed (-371585), unnamed (-297438), unnamed (-297412), unnamed (-211425), unnamed (-186930), unnamed (-186921), unnamed (-160993), unnamed (-160967), unnamed (-118702), unnamed (-118694), unnamed (+990), unnamed (+49922), unnamed (+49941), unnamed (+50570), unnamed (+109742), unnamed (+155613), unnamed (+156363), unnamed (+157765), unnamed (+157786), unnamed (+162020), unnamed (+162035), unnamed (+215894), unnamed (+215963), unnamed (+226059), unnamed (+245766), unnamed (+245768), unnamed (+294011), unnamed (+358293), unnamed (+358305)
WDFY4	unnamed (-93116), unnamed (-81257), unnamed (-54048), unnamed (-53273), unnamed (-53268), unnamed (-48413), unnamed (-38287), unnamed (-17791), unnamed (-1318), unnamed (+1157), unnamed (+74444), unnamed (+91840), unnamed (+95371), unnamed (+132627), unnamed (+169745), unnamed (+169771), unnamed (+176266)
WDHD1	unnamed (-259), unnamed (+98674)
WDPCP	unnamed (+44), unnamed (+95), unnamed (+7386), unnamed (+41549), unnamed (+45405), unnamed (+73794), unnamed (+104043), unnamed (+104103), unnamed (+142336), unnamed (+142341), unnamed (+152103), unnamed (+189451), unnamed (+228116), unnamed (+228350), unnamed (+284543), unnamed (+284631), unnamed (+425152), unnamed (+425192), unnamed (+515471)
WDR1	unnamed (-305083), unnamed (-305075), unnamed (-180145), unnamed (-180123), unnamed (+44), unnamed (+1247), unnamed (+10813), unnamed (+12099), unnamed (+12106), unnamed (+16746), unnamed (+16756), unnamed (+20055), unnamed (+50024), unnamed (+50037), unnamed (+85437), unnamed (+85453)
WDR11	unnamed (-392599), unnamed (-392593), unnamed (-391738), unnamed (-391734), unnamed (-386216), unnamed (-386121), unnamed (-376037), unnamed (-345080), unnamed (-345049), unnamed (-334599), unnamed (-326521), unnamed (-323312), unnamed (-312766), unnamed (-312748), unnamed (-251119), unnamed (-242036), unnamed (-242034), unnamed (-203948), unnamed (-203945), unnamed (-161208), unnamed (-161184), unnamed (-121412), unnamed (-121398), unnamed (-101904), unnamed (-101891), unnamed (-82689), unnamed (-82675), unnamed (-80594), unnamed (-54107), unnamed (-54084), unnamed (-44964), unnamed (-15400), unnamed (+68), unnamed (+97), unnamed (+33909), unnamed (+33912), unnamed (+40216), unnamed (+40242), unnamed (+46356), unnamed (+46379), unnamed (+94939), unnamed (+94960), unnamed (+99316), unnamed (+128792), unnamed (+128801), unnamed (+185562), unnamed (+185581), unnamed (+192123), unnamed (+192125), unnamed (+207152), unnamed (+229199), unnamed (+229217), unnamed (+230367), unnamed (+233223), unnamed (+233224), unnamed (+267253), unnamed (+267265), unnamed (+270527), unnamed (+270532), unnamed (+303840), unnamed (+303847), unnamed (+307956), unnamed (+307961), unnamed (+332250), unnamed (+332262), unnamed (+348073), unnamed (+348079), unnamed (+370093), unnamed (+392831), unnamed (+393749), unnamed (+393765), unnamed (+434381), unnamed (+434383), unnamed (+438404), unnamed (+441246), unnamed (+441261), unnamed (+454087), unnamed (+454103), unnamed (+461618), unnamed (+486446), unnamed (+486466), unnamed (+500425), unnamed (+500430), unnamed (+511045), unnamed (+517383), unnamed (+517448), unnamed (+542410), unnamed (+554211), unnamed (+554255), unnamed (+563808), unnamed (+585914), unnamed (+585921), unnamed (+591029), unnamed (+630137), unnamed (+630160), unnamed (+646521), unnamed (+646537), unnamed (+650812), unnamed (+650816), unnamed (+672736), unnamed (+672754), unnamed (+680209), unnamed (+680219), unnamed (+685282), unnamed (+685313), unnamed (+688772), unnamed (+690488), unnamed (+690510), unnamed (+708322), unnamed (+708352), unnamed (+729218), unnamed (+729218), unnamed (+745663), unnamed (+745700)
WDR12	unnamed (-231373), unnamed (-231358), unnamed (-188198), unnamed (-188185), unnamed (-124017), unnamed (-119869), unnamed (-119840), unnamed (-102581), unnamed (-102569), unnamed (-94633)
WDR13	unnamed (+19458), unnamed (+34140), unnamed (+34161), unnamed (+51196), unnamed (+57448), unnamed (+57481), unnamed (+78381)
WDR16	unnamed (-1593), unnamed (+5866)
WDR17	unnamed (-44400), unnamed (-44369), unnamed (-37144), unnamed (-37135), unnamed (-30698), unnamed (-30636), unnamed (-20973), unnamed (-13583), unnamed (-5895), unnamed (+18953), unnamed (+61848), unnamed (+123792), unnamed (+123807), unnamed (+126133), unnamed (+126152)
WDR18	unnamed (-50904), unnamed (-50896), unnamed (-49094), unnamed (-49077), unnamed (-43698), unnamed (-43627), unnamed (-17663), unnamed (-17634)
WDR19	unnamed (-47591), unnamed (-47526), unnamed (+18133), unnamed (+22695)
WDR20	unnamed (+28073), unnamed (+42438), unnamed (+42457), unnamed (+44597), unnamed (+44599), unnamed (+75426), unnamed (+75440), unnamed (+95661), unnamed (+117040), unnamed (+122981), unnamed (+123284), unnamed (+154908), unnamed (+154922)
WDR25	unnamed (-13802), unnamed (-13619), unnamed (-189), unnamed (-169)
WDR26	unnamed (-159152), unnamed (-107468), unnamed (-107426), unnamed (-94897), unnamed (-92130), unnamed (-92119), unnamed (-76614), unnamed (-76589), unnamed (-69421), unnamed (-69420), unnamed (-68447), unnamed (-68444), unnamed (-63889), unnamed (-63876), unnamed (-61214), unnamed (-468), unnamed (-467)
WDR27	unnamed (-424), unnamed (-400), unnamed (+46262), unnamed (+46375), unnamed (+111873), unnamed (+112198), unnamed (+113873), unnamed (+148731), unnamed (+149212), unnamed (+155569), unnamed (+187901), unnamed (+187976), unnamed (+200381), unnamed (+200390), unnamed (+202302), unnamed (+202323), unnamed (+213627), unnamed (+249287), unnamed (+249288), unnamed (+273741), unnamed (+273749), unnamed (+312894), unnamed (+335866), unnamed (+411667), unnamed (+411678), unnamed (+416228), unnamed (+416278)
WDR3	unnamed (-185), unnamed (-170), unnamed (+33147), unnamed (+38260), unnamed (+38306), unnamed (+40707), unnamed (+40710), unnamed (+81289), unnamed (+81335), unnamed (+92182), unnamed (+92188), unnamed (+104155), unnamed (+104175), unnamed (+143724), unnamed (+144507), unnamed (+144569), unnamed (+181761), unnamed (+186224), unnamed (+211037), unnamed (+211059)
WDR34	unnamed (-5559), unnamed (-5520), unnamed (+18946), unnamed (+18948), unnamed (+45732), unnamed (+45770), unnamed (+48894), unnamed (+49610), unnamed (+97672), unnamed (+98134), unnamed (+98140)
WDR35	unnamed (-15199), unnamed (-14117), unnamed (-14102), unnamed (+45806), unnamed (+45837), unnamed (+56367), unnamed (+56423)
WDR36	unnamed (-16695), unnamed (-16686), unnamed (-656), unnamed (-651), unnamed (+543), unnamed (+568)
WDR37	unnamed (-1908), unnamed (-1906), unnamed (+103782), unnamed (+111616), unnamed (+111628), unnamed (+127326), unnamed (+162739), unnamed (+162784), unnamed (+195502), unnamed (+210630), unnamed (+211095), unnamed (+211123), unnamed (+240555), unnamed (+240562), unnamed (+478914), unnamed (+610805)
WDR4	unnamed (+14370), unnamed (+17787), unnamed (+30079), unnamed (+55883), unnamed (+130944), unnamed (+136203), unnamed (+136220), unnamed (+141203), unnamed (+141206), unnamed (+159475), unnamed (+167749), unnamed (+167756), unnamed (+183776), unnamed (+183793), unnamed (+201271), unnamed (+204734)
WDR41	unnamed (-145454), unnamed (-138009), unnamed (-123725), unnamed (-123650), unnamed (-102162), unnamed (-97833), unnamed (-97809), unnamed (-20924), unnamed (-20912), unnamed (+365), unnamed (+43126), unnamed (+43131), unnamed (+53149), unnamed (+53260), unnamed (+70776), unnamed (+74680), unnamed (+74713), unnamed (+83230), unnamed (+89418), unnamed (+112959), unnamed (+127699), unnamed (+127707), unnamed (+155168), unnamed (+166293), unnamed (+166293), unnamed (+181281), unnamed (+186751), unnamed (+186779), unnamed (+223928), unnamed (+278292), unnamed (+278318)
WDR43	unnamed (+64222), unnamed (+74248), unnamed (+74262), unnamed (+102770), unnamed (+117210), unnamed (+125786), unnamed (+148052), unnamed (+148059), unnamed (+166280), unnamed (+170794), unnamed (+170813)
WDR44	unnamed (-300079), unnamed (-299919), unnamed (-230875), unnamed (-230835), unnamed (-229842), unnamed (-205265), unnamed (-177981), unnamed (-177969), unnamed (-169625), unnamed (-163750), unnamed (-156879), unnamed (-156846), unnamed (-129357), unnamed (-129306), unnamed (-106685), unnamed (-106391), unnamed (-105689), unnamed (-74149), unnamed (-74101), unnamed (-45511), unnamed (-45482), unnamed (+55), unnamed (+1202), unnamed (+1209)
WDR45	unnamed (-10846), unnamed (-10829), unnamed (+472), unnamed (+509), unnamed (+20405), unnamed (+20439)
WDR45B	unnamed (-39056), unnamed (-30087), unnamed (-30074), unnamed (-5058), unnamed (+60), unnamed (+43160), unnamed (+43171), unnamed (+82662), unnamed (+82670), unnamed (+86563), unnamed (+86580), unnamed (+98307), unnamed (+98338), unnamed (+103846), unnamed (+103959), unnamed (+119488), unnamed (+120452)
WDR46	unnamed (+324)
WDR47	unnamed (+879), unnamed (+894), unnamed (+30471), unnamed (+30485)
WDR48	unnamed (-82045), unnamed (-81966), unnamed (-22235), unnamed (-22208), unnamed (+16737), unnamed (+16799)
WDR5	unnamed (-62383), unnamed (-62360), unnamed (+28365), unnamed (+28384), unnamed (+96604), unnamed (+96607), unnamed (+102965), unnamed (+102975), unnamed (+106383), unnamed (+106397), unnamed (+134482), unnamed (+134498), unnamed (+142577), unnamed (+151777), unnamed (+167418), unnamed (+173923), unnamed (+173939), unnamed (+177138), unnamed (+177141), unnamed (+184557), unnamed (+184599), unnamed (+207786)
WDR52	unnamed (-55643), unnamed (+142858), unnamed (+143053), unnamed (+149786), unnamed (+149789), unnamed (+164613), unnamed (+164656), unnamed (+165495), unnamed (+165535), unnamed (+176529), unnamed (+176537), unnamed (+176974), unnamed (+184998), unnamed (+187031), unnamed (+192210), unnamed (+192211), unnamed (+199403), unnamed (+199779), unnamed (+206439), unnamed (+222854), unnamed (+222920)
WDR53	unnamed (+11735), unnamed (+11777), unnamed (+31997)
WDR55	unnamed (-272), unnamed (-263)
WDR59	unnamed (+30215), unnamed (+30469), unnamed (+50782), unnamed (+58157), unnamed (+118959), unnamed (+118979), unnamed (+147973), unnamed (+169883), unnamed (+169920)
WDR6	unnamed (-9707), unnamed (-9650), unnamed (+107), unnamed (+115)
WDR60	unnamed (+4596), unnamed (+12280), unnamed (+12291), unnamed (+21731), unnamed (+23053), unnamed (+62153), unnamed (+122015), unnamed (+122115), unnamed (+134340), unnamed (+134982), unnamed (+151183), unnamed (+151195), unnamed (+158444), unnamed (+182453), unnamed (+182474), unnamed (+211917), unnamed (+211932), unnamed (+227466), unnamed (+250775), unnamed (+255823), unnamed (+255850), unnamed (+257835), unnamed (+257865), unnamed (+258550), unnamed (+284728), unnamed (+285195)
WDR61	unnamed (-23517), unnamed (-23493), unnamed (-16752), unnamed (-16731), unnamed (+12), unnamed (+26977), unnamed (+26985)
WDR62	unnamed (-233), unnamed (+26693), unnamed (+26696), unnamed (+42146)
WDR63	unnamed (+16687), unnamed (+89312), unnamed (+90755), unnamed (+90792)
WDR66	unnamed (+7666), unnamed (+7679), unnamed (+16413), unnamed (+38153), unnamed (+38173), unnamed (+68971), unnamed (+69058), unnamed (+73424), unnamed (+73426), unnamed (+91124), unnamed (+91138)
WDR7	unnamed (-194), unnamed (-180), unnamed (+10161), unnamed (+10171), unnamed (+27962), unnamed (+27964), unnamed (+29018), unnamed (+29035), unnamed (+105703), unnamed (+105721), unnamed (+121736), unnamed (+121740), unnamed (+138030), unnamed (+178033), unnamed (+178106), unnamed (+185642), unnamed (+209911), unnamed (+209920), unnamed (+222270), unnamed (+222297), unnamed (+249523), unnamed (+274916), unnamed (+278740), unnamed (+278748), unnamed (+326494), unnamed (+326533), unnamed (+328969), unnamed (+329016), unnamed (+341949), unnamed (+344816), unnamed (+351390), unnamed (+354827), unnamed (+365898), unnamed (+374376), unnamed (+374419), unnamed (+411706), unnamed (+411721), unnamed (+412515), unnamed (+434169), unnamed (+434174), unnamed (+458537), unnamed (+469485)
WDR70	unnamed (+68), unnamed (+57873), unnamed (+57910), unnamed (+98934), unnamed (+181635), unnamed (+181640), unnamed (+260469), unnamed (+261884), unnamed (+261890), unnamed (+283772), unnamed (+283793), unnamed (+286245), unnamed (+286809), unnamed (+286821), unnamed (+316982), unnamed (+338462), unnamed (+338481), unnamed (+341478), unnamed (+356883), unnamed (+356884), unnamed (+402196), unnamed (+402387), unnamed (+408723), unnamed (+408727), unnamed (+431308), unnamed (+437874), unnamed (+437887), unnamed (+453909)
WDR72	unnamed (-219433), unnamed (-219396), unnamed (-214258), unnamed (-214245), unnamed (-148815), unnamed (-148783), unnamed (-132764), unnamed (-132711), unnamed (-67379), unnamed (+52055), unnamed (+103495), unnamed (+103504), unnamed (+136227), unnamed (+136255), unnamed (+185961), unnamed (+186000), unnamed (+202888), unnamed (+203323), unnamed (+210955), unnamed (+210956), unnamed (+231943), unnamed (+231972), unnamed (+239572), unnamed (+239607), unnamed (+241798), unnamed (+241804), unnamed (+258678), unnamed (+314483), unnamed (+314542), unnamed (+325252), unnamed (+338601), unnamed (+338666), unnamed (+366978), unnamed (+367002), unnamed (+384657), unnamed (+384688), unnamed (+439651), unnamed (+439656), unnamed (+442185), unnamed (+442197), unnamed (+454314), unnamed (+454342), unnamed (+485398), unnamed (+515662), unnamed (+515703), unnamed (+542760), unnamed (+549794), unnamed (+575851), unnamed (+575915), unnamed (+612620), unnamed (+612649), unnamed (+778401), unnamed (+786159), unnamed (+786177), unnamed (+786670), unnamed (+845108), unnamed (+845201)
WDR73	unnamed (-578), unnamed (+23066)
WDR74	unnamed (+292), unnamed (+351)
WDR75	unnamed (-233030), unnamed (-218826), unnamed (-218808), unnamed (-153313), unnamed (-143239), unnamed (-143198), unnamed (-29364), unnamed (+81363), unnamed (+81373), unnamed (+120350), unnamed (+120396)
WDR76	unnamed (+91959), unnamed (+125740), unnamed (+132238), unnamed (+132254), unnamed (+171957), unnamed (+171973), unnamed (+185073), unnamed (+185087), unnamed (+276000), unnamed (+276050), unnamed (+288930), unnamed (+288982), unnamed (+359769), unnamed (+359803), unnamed (+362033), unnamed (+362057), unnamed (+366619), unnamed (+366632)
WDR77	unnamed (-14955), unnamed (+52), unnamed (+62)
WDR78	unnamed (-258), unnamed (-190), unnamed (+107620), unnamed (+107663)
WDR81	unnamed (-7654), unnamed (+5444), unnamed (+5471)
WDR82	unnamed (-1525), unnamed (-1518)
WDR91	unnamed (+17614)
WDR92	unnamed (-32), unnamed (+42), unnamed (+46335)
WDR96	unnamed (+19243), unnamed (+35809), unnamed (+36406), unnamed (+36417), unnamed (+85244), unnamed (+85246), unnamed (+104565)
WDSUB1	unnamed (-326185), unnamed (-326160), unnamed (-299241), unnamed (-245100), unnamed (-229830), unnamed (-222858), unnamed (-222852), unnamed (-211477), unnamed (-211469), unnamed (-170933), unnamed (+22310), unnamed (+22327), unnamed (+74882), unnamed (+74901), unnamed (+83577), unnamed (+83590), unnamed (+108432), unnamed (+108497), unnamed (+137436), unnamed (+150737), unnamed (+151344), unnamed (+151352), unnamed (+156473), unnamed (+156479), unnamed (+167912), unnamed (+167923), unnamed (+175090), unnamed (+175097), unnamed (+183170), unnamed (+183236), unnamed (+184735), unnamed (+192767), unnamed (+192809), unnamed (+193277), unnamed (+194205), unnamed (+194227), unnamed (+199718), unnamed (+199737), unnamed (+202813), unnamed (+212587), unnamed (+214946), unnamed (+214976), unnamed (+221417), unnamed (+221427), unnamed (+233239), unnamed (+233259), unnamed (+234652), unnamed (+235243), unnamed (+235246), unnamed (+254418), unnamed (+254431), unnamed (+256504), unnamed (+256533), unnamed (+268324), unnamed (+268329), unnamed (+275927), unnamed (+275933), unnamed (+286893), unnamed (+287440), unnamed (+287452), unnamed (+287886), unnamed (+301674), unnamed (+301685), unnamed (+306965), unnamed (+307018), unnamed (+311114)
WDTC1	unnamed (-14321), unnamed (-14320), unnamed (-5131), unnamed (-149), unnamed (-117), unnamed (+66069), unnamed (+66271), unnamed (+78866), unnamed (+78998)
WDYHV1	unnamed (-732), unnamed (+89), unnamed (+32527), unnamed (+46336), unnamed (+69316), unnamed (+69716), unnamed (+73809), unnamed (+73823), unnamed (+118113), unnamed (+118301)
WEE1	unnamed (-38394), unnamed (-10052), unnamed (-10035), unnamed (+40699)
WFDC1	unnamed (-48169), unnamed (-15537), unnamed (+44834), unnamed (+44837), unnamed (+55788), unnamed (+55912), unnamed (+62340), unnamed (+62368), unnamed (+68044), unnamed (+68068)
WFDC10B	unnamed (-335), unnamed (-323)
WFDC12	unnamed (-33882), unnamed (-33869)
WFDC2	unnamed (-1633), unnamed (-1626), unnamed (+15480)
WFDC3	unnamed (+760), unnamed (+7738), unnamed (+7739), unnamed (+20669)
WFDC6	unnamed (+3757), unnamed (+3779)
WFDC8	unnamed (+842), unnamed (+1986)
WFIKKN1	unnamed (-20004), unnamed (-19996), unnamed (+5634)
WFIKKN2	unnamed (-108790), unnamed (-72152), unnamed (-64896), unnamed (-48197), unnamed (-48154), unnamed (-14242), unnamed (-14202), unnamed (-4251), unnamed (-1671), unnamed (-1669), unnamed (+2905)
WFS1	unnamed (-40586), unnamed (-40562), unnamed (-3908), unnamed (-3882), unnamed (-338), unnamed (+80282), unnamed (+90724), unnamed (+90782), unnamed (+103135)
WHAMM	unnamed (+41352), unnamed (+41356), unnamed (+85724), unnamed (+85735), unnamed (+108072), unnamed (+108124)
WHSC1	unnamed (-21600), unnamed (-9119), unnamed (-9106), unnamed (+34968), unnamed (+34993), unnamed (+47109), unnamed (+83821), unnamed (+83856), unnamed (+92390), unnamed (+100281), unnamed (+100307)
WHSC1L1	unnamed (+65619), unnamed (+65626), unnamed (+99250), unnamed (+103083), unnamed (+103087)
WIBG	unnamed (-151), unnamed (+814), unnamed (+856), unnamed (+18484), unnamed (+18512), unnamed (+70608), unnamed (+70647), unnamed (+77833)
WIF1	unnamed (-31195), unnamed (-31190), unnamed (-25807), unnamed (-1322), unnamed (+67112), unnamed (+67173), unnamed (+127736), unnamed (+130286), unnamed (+130303), unnamed (+152377), unnamed (+175137), unnamed (+175150), unnamed (+230442), unnamed (+257095), unnamed (+257119), unnamed (+291638), unnamed (+291685)
WIPF1	unnamed (-32434), unnamed (-29662), unnamed (-13516), unnamed (+280), unnamed (+9454), unnamed (+9461), unnamed (+10529), unnamed (+10549), unnamed (+27991), unnamed (+30284), unnamed (+31041), unnamed (+31048), unnamed (+40611), unnamed (+40902), unnamed (+50086), unnamed (+64650), unnamed (+64653), unnamed (+73108), unnamed (+73117), unnamed (+90142), unnamed (+90166), unnamed (+107542), unnamed (+107575), unnamed (+114774), unnamed (+114786), unnamed (+138855)
WIPF2	unnamed (-27508), unnamed (-27465), unnamed (+5399), unnamed (+22533), unnamed (+22570), unnamed (+32589)
WIPF3	unnamed (-268438), unnamed (-219855), unnamed (-219840), unnamed (-213950), unnamed (-213942), unnamed (-207779), unnamed (-207770), unnamed (-148980), unnamed (-125631), unnamed (-125627), unnamed (-110892), unnamed (-50897), unnamed (-50853), unnamed (-25965), unnamed (+24081), unnamed (+30145), unnamed (+30147), unnamed (+42560), unnamed (+42565), unnamed (+85016), unnamed (+86774), unnamed (+92074), unnamed (+92112), unnamed (+92833), unnamed (+92904), unnamed (+113998), unnamed (+114010), unnamed (+128954), unnamed (+128977), unnamed (+130302), unnamed (+130333), unnamed (+134432), unnamed (+134441), unnamed (+135638), unnamed (+135905), unnamed (+141075), unnamed (+141096), unnamed (+142250), unnamed (+142261), unnamed (+153869), unnamed (+153878)
WIPI1	unnamed (-27280), unnamed (+925), unnamed (+969), unnamed (+8233), unnamed (+16107), unnamed (+22776), unnamed (+22778), unnamed (+70708), unnamed (+70753), unnamed (+135660)
WIPI2	unnamed (-121382), unnamed (-112288), unnamed (-106624), unnamed (-106595), unnamed (-58731), unnamed (-58726), unnamed (-32616), unnamed (-12927), unnamed (-12909), unnamed (+23095), unnamed (+23108), unnamed (+24209), unnamed (+24238), unnamed (+47445), unnamed (+47447), unnamed (+58178), unnamed (+58249), unnamed (+75732), unnamed (+75793)
WISP1	unnamed (-119168), unnamed (-88298), unnamed (-88275), unnamed (-64073), unnamed (-64054), unnamed (-24057), unnamed (+8686), unnamed (+11403), unnamed (+16753), unnamed (+18464), unnamed (+29123), unnamed (+41590), unnamed (+41599), unnamed (+73227), unnamed (+94779)
WISP2	unnamed (-29473), unnamed (-26334), unnamed (+6234), unnamed (+25359), unnamed (+25391)
WISP3	unnamed (-165317), unnamed (-164790), unnamed (-103399), unnamed (-94845), unnamed (-94760), unnamed (-86946), unnamed (-82638), unnamed (-80119), unnamed (-66723), unnamed (-66718), unnamed (-61124), unnamed (-60884), unnamed (-39471), unnamed (-39466), unnamed (-20354), unnamed (-20339), unnamed (-13206), unnamed (-10485), unnamed (+490)
WIZ	unnamed (+17050)
WLS	unnamed (-174353), unnamed (-174345), unnamed (-152721), unnamed (-152198), unnamed (-152171), unnamed (-143568), unnamed (-133411), unnamed (-132967), unnamed (-132944), unnamed (-98808), unnamed (-98806), unnamed (-98043), unnamed (-97264), unnamed (-97230), unnamed (-88675), unnamed (-81402), unnamed (-81395), unnamed (-75692), unnamed (-75688), unnamed (-38457), unnamed (-38444), unnamed (+15199), unnamed (+15216), unnamed (+20301), unnamed (+58276), unnamed (+58317), unnamed (+91373), unnamed (+91852), unnamed (+91900), unnamed (+105172), unnamed (+105189), unnamed (+120489), unnamed (+120494), unnamed (+128711)
WNK1	unnamed (-73360), unnamed (-73360), unnamed (-52819), unnamed (-40331), unnamed (-40310), unnamed (-2435), unnamed (-2423), unnamed (-1574), unnamed (-1530), unnamed (+4237), unnamed (+4242), unnamed (+120056), unnamed (+120067)
WNK2	unnamed (-40600), unnamed (-40593), unnamed (-28601), unnamed (-28599), unnamed (-23023), unnamed (-23020), unnamed (+1262), unnamed (+8994), unnamed (+9008), unnamed (+16937), unnamed (+16957), unnamed (+22707), unnamed (+22739), unnamed (+48861), unnamed (+48915), unnamed (+50662), unnamed (+50683), unnamed (+95303), unnamed (+95868), unnamed (+119654), unnamed (+120062), unnamed (+145542), unnamed (+145596)
WNK3	unnamed (-61617), unnamed (-61617), unnamed (-55961), unnamed (-55950), unnamed (-733), unnamed (-719), unnamed (+447), unnamed (+17159), unnamed (+68810), unnamed (+68819), unnamed (+69488), unnamed (+69489), unnamed (+86082), unnamed (+86154), unnamed (+155842), unnamed (+157285)
WNK4	unnamed (-827), unnamed (+1771), unnamed (+1778), unnamed (+4055), unnamed (+4069)
WNT1	unnamed (+1319), unnamed (+7474), unnamed (+7478), unnamed (+14450), unnamed (+16942)
WNT10A	unnamed (-19059), unnamed (-19047), unnamed (-3520), unnamed (-3518), unnamed (-1175), unnamed (-1142), unnamed (+6228), unnamed (+6239), unnamed (+12498), unnamed (+12507), unnamed (+17975), unnamed (+17983)
WNT11	unnamed (-140959), unnamed (-140694), unnamed (-131554), unnamed (-123636), unnamed (-123618), unnamed (-98447), unnamed (-29313), unnamed (-29173), unnamed (-1217), unnamed (+13154), unnamed (+13206), unnamed (+20321), unnamed (+20329), unnamed (+44726), unnamed (+85463), unnamed (+85490), unnamed (+85931), unnamed (+97059), unnamed (+142167), unnamed (+181330), unnamed (+193569), unnamed (+193611), unnamed (+257103), unnamed (+257117), unnamed (+259835), unnamed (+259847), unnamed (+262342), unnamed (+262359), unnamed (+263701), unnamed (+263704), unnamed (+281348), unnamed (+281358), unnamed (+302052), unnamed (+302058), unnamed (+302883), unnamed (+302919), unnamed (+327383), unnamed (+327443), unnamed (+332816), unnamed (+365826), unnamed (+365838)
WNT16	unnamed (-322696), unnamed (-322671), unnamed (-322181), unnamed (-317392), unnamed (-305082), unnamed (-305070), unnamed (-304569), unnamed (-304555), unnamed (-244153), unnamed (-231187), unnamed (-219715), unnamed (-181903), unnamed (-177035), unnamed (-176995), unnamed (-143979), unnamed (-132654), unnamed (-132641), unnamed (-124181), unnamed (-123134), unnamed (-123058), unnamed (-115912), unnamed (-115908), unnamed (-104875), unnamed (-104828), unnamed (-84377), unnamed (-84351), unnamed (-81956), unnamed (-68584), unnamed (-63503), unnamed (-57296), unnamed (-57267), unnamed (-55064), unnamed (-46310), unnamed (-38992), unnamed (-38991), unnamed (-23501), unnamed (+1141), unnamed (+1167), unnamed (+47034), unnamed (+47052), unnamed (+57019)
WNT2	unnamed (-41505), unnamed (-41482), unnamed (+42899), unnamed (+42901), unnamed (+74342), unnamed (+91216), unnamed (+133932), unnamed (+159981), unnamed (+159999), unnamed (+165554), unnamed (+165556), unnamed (+195593), unnamed (+204305), unnamed (+204326), unnamed (+211027), unnamed (+230304), unnamed (+230321), unnamed (+235370), unnamed (+235371), unnamed (+239422), unnamed (+239438), unnamed (+240492), unnamed (+240493), unnamed (+250346), unnamed (+250351), unnamed (+254422), unnamed (+254424), unnamed (+271304), unnamed (+271310), unnamed (+287971), unnamed (+302842), unnamed (+302871), unnamed (+313897), unnamed (+313918), unnamed (+319398), unnamed (+368156), unnamed (+368815), unnamed (+368873)
WNT2B	unnamed (-49853), unnamed (-49828), unnamed (-43239), unnamed (-43201), unnamed (-42577), unnamed (-42538), unnamed (+60629)
WNT3	unnamed (-17327), unnamed (-13696), unnamed (+53723), unnamed (+53736), unnamed (+85823), unnamed (+85829), unnamed (+133250), unnamed (+133250)
WNT3A	unnamed (-51348), unnamed (+7767), unnamed (+14527), unnamed (+70454), unnamed (+70484)
WNT4	unnamed (-295585), unnamed (-285899), unnamed (-285877), unnamed (-277711), unnamed (-276182), unnamed (-276148), unnamed (-263034), unnamed (-208840), unnamed (-208753), unnamed (-208161), unnamed (-208128), unnamed (-199288), unnamed (-199271), unnamed (-185972), unnamed (-185954), unnamed (-175732), unnamed (-175708), unnamed (-152401), unnamed (-128681), unnamed (-110856), unnamed (-110855), unnamed (-102898), unnamed (-98524), unnamed (-91612), unnamed (-65134), unnamed (-65129), unnamed (+3695), unnamed (+3729), unnamed (+10850), unnamed (+20522), unnamed (+28333), unnamed (+28341), unnamed (+34528), unnamed (+34591), unnamed (+42335), unnamed (+42369), unnamed (+51826), unnamed (+51832), unnamed (+65049)
WNT5A	unnamed (-881915), unnamed (-881840), unnamed (-881397), unnamed (-876385), unnamed (-850710), unnamed (-850670), unnamed (-825008), unnamed (-815535), unnamed (-804481), unnamed (-759072), unnamed (-759067), unnamed (-750113), unnamed (-733054), unnamed (-733003), unnamed (-622139), unnamed (-621811), unnamed (-607876), unnamed (-607870), unnamed (-564923), unnamed (-564917), unnamed (-562501), unnamed (-562439), unnamed (-552533), unnamed (-552530), unnamed (-535545), unnamed (-522833), unnamed (-522819), unnamed (-473819), unnamed (-473788), unnamed (-406493), unnamed (-406461), unnamed (-398641), unnamed (-398557), unnamed (-370253), unnamed (-370217), unnamed (-338077), unnamed (-338050), unnamed (-300813), unnamed (-276226), unnamed (-218613), unnamed (-212268), unnamed (-212236), unnamed (-208984), unnamed (-203447), unnamed (-203090), unnamed (-197171), unnamed (-171357), unnamed (-171340), unnamed (-157938), unnamed (-157920), unnamed (-157312), unnamed (-157304), unnamed (-148141), unnamed (-141299), unnamed (-82309), unnamed (-75009), unnamed (-59501), unnamed (-59482), unnamed (-57502), unnamed (-31977), unnamed (-28705), unnamed (-26085), unnamed (-22832), unnamed (+2336), unnamed (+2358), unnamed (+8388), unnamed (+8428), unnamed (+13050), unnamed (+22609), unnamed (+22610), unnamed (+31137), unnamed (+35708), unnamed (+35761), unnamed (+36213), unnamed (+65987), unnamed (+66202), unnamed (+73383), unnamed (+73412), unnamed (+88068), unnamed (+88151), unnamed (+116580), unnamed (+117290), unnamed (+152474), unnamed (+167150), unnamed (+184070), unnamed (+184088), unnamed (+191551), unnamed (+191562), unnamed (+201103), unnamed (+201120), unnamed (+208360), unnamed (+244392), unnamed (+245471), unnamed (+245482), unnamed (+245880), unnamed (+245911), unnamed (+296292), unnamed (+296329), unnamed (+299557), unnamed (+306696), unnamed (+328385), unnamed (+328449), unnamed (+408314), unnamed (+408330), unnamed (+445093), unnamed (+473817), unnamed (+473841), unnamed (+488615), unnamed (+488629), unnamed (+489154), unnamed (+489223), unnamed (+489662), unnamed (+538273), unnamed (+538287), unnamed (+539671), unnamed (+548496), unnamed (+548800)
WNT5B	unnamed (-17710), unnamed (-17052), unnamed (-17014), unnamed (-386), unnamed (-349), unnamed (+15452), unnamed (+15457), unnamed (+24473), unnamed (+27897), unnamed (+27924), unnamed (+32874), unnamed (+40891), unnamed (+40898)
WNT6	unnamed (-8382), unnamed (+1482), unnamed (+1494)
WNT7A	unnamed (-126917), unnamed (-126913), unnamed (-118874), unnamed (-70197), unnamed (-7135), unnamed (-7134), unnamed (-580), unnamed (+1244), unnamed (+1270), unnamed (+1728), unnamed (+1762), unnamed (+27794), unnamed (+27841), unnamed (+54871), unnamed (+54954), unnamed (+57003), unnamed (+57013), unnamed (+60465), unnamed (+60473), unnamed (+67860), unnamed (+83135), unnamed (+83143), unnamed (+90856), unnamed (+90863), unnamed (+93739), unnamed (+97444), unnamed (+97456), unnamed (+99096), unnamed (+99173), unnamed (+105332), unnamed (+132812), unnamed (+132845), unnamed (+133412), unnamed (+161420), unnamed (+161444), unnamed (+192485), unnamed (+192502), unnamed (+205812), unnamed (+205895), unnamed (+224673), unnamed (+229542), unnamed (+231711), unnamed (+231777), unnamed (+232641), unnamed (+232645), unnamed (+240913), unnamed (+240946), unnamed (+256838), unnamed (+266885), unnamed (+280286), unnamed (+280294), unnamed (+286209), unnamed (+286228), unnamed (+297141), unnamed (+305068), unnamed (+305122), unnamed (+315964), unnamed (+315966)
WNT7B	unnamed (-163027), unnamed (-163010), unnamed (-139499), unnamed (-130412), unnamed (-130337), unnamed (-122255), unnamed (-115727), unnamed (-115726), unnamed (-110752), unnamed (-110708), unnamed (-107948), unnamed (-102944), unnamed (-102935), unnamed (-95822), unnamed (-91816), unnamed (-91788), unnamed (-87540), unnamed (-87525), unnamed (-86226), unnamed (-79057), unnamed (-79040), unnamed (-76219), unnamed (-76217), unnamed (-61991), unnamed (-50573), unnamed (-50540), unnamed (-46602), unnamed (-46592), unnamed (-34196), unnamed (-34190), unnamed (-30982), unnamed (-24687), unnamed (-24674), unnamed (-20512), unnamed (-20498), unnamed (-6382), unnamed (-6376), unnamed (+6096), unnamed (+9966), unnamed (+9985), unnamed (+27062), unnamed (+41974), unnamed (+41978), unnamed (+64185), unnamed (+87295), unnamed (+90429), unnamed (+95908), unnamed (+98376), unnamed (+98386), unnamed (+110827), unnamed (+131635), unnamed (+131649), unnamed (+138528), unnamed (+138550), unnamed (+142668), unnamed (+142687), unnamed (+145946), unnamed (+158801), unnamed (+158819), unnamed (+160011), unnamed (+160084), unnamed (+175716), unnamed (+187558), unnamed (+280678), unnamed (+280690)
WNT8A	unnamed (-29637)
WNT8B	unnamed (-98026), unnamed (-98023), unnamed (-91574), unnamed (-89689), unnamed (-89644), unnamed (-15204), unnamed (+46410)
WNT9A	unnamed (-7805), unnamed (+8), unnamed (+472), unnamed (+1076), unnamed (+5669), unnamed (+5723), unnamed (+30722), unnamed (+30731), unnamed (+33373), unnamed (+34709), unnamed (+34723), unnamed (+37266), unnamed (+40864), unnamed (+40873), unnamed (+51731), unnamed (+51739), unnamed (+60861), unnamed (+60884), unnamed (+90278), unnamed (+90307)
WNT9B	unnamed (-19130), unnamed (-15499), unnamed (+13697), unnamed (+13730), unnamed (+57054)
WRAP53	unnamed (-29113), unnamed (-29100), unnamed (-18519), unnamed (-18481)
WRAP73	unnamed (-2197), unnamed (+7)
WRB	unnamed (-16734), unnamed (-16699), unnamed (-3357), unnamed (+7393), unnamed (+34456), unnamed (+46957), unnamed (+47020)
WRN	unnamed (+1106), unnamed (+53831), unnamed (+53838), unnamed (+73763), unnamed (+97784), unnamed (+97794), unnamed (+119682), unnamed (+119709), unnamed (+150480), unnamed (+151053), unnamed (+151067), unnamed (+151621), unnamed (+163235), unnamed (+163239), unnamed (+177634), unnamed (+177680), unnamed (+218502), unnamed (+252509), unnamed (+252520), unnamed (+284826), unnamed (+284859), unnamed (+289375), unnamed (+289384), unnamed (+357596), unnamed (+357597), unnamed (+367935), unnamed (+368000), unnamed (+398155), unnamed (+398245), unnamed (+404374), unnamed (+430032), unnamed (+430054), unnamed (+458319), unnamed (+458411), unnamed (+539736), unnamed (+539777), unnamed (+562498), unnamed (+608476), unnamed (+608502), unnamed (+632283), unnamed (+632301), unnamed (+648489), unnamed (+777334), unnamed (+777361), unnamed (+787975), unnamed (+788005), unnamed (+794746), unnamed (+794759), unnamed (+806131), unnamed (+806150), unnamed (+813905), unnamed (+813967), unnamed (+861548), unnamed (+861564), unnamed (+887711), unnamed (+887717), unnamed (+912096), unnamed (+914707), unnamed (+916972), unnamed (+989934)
WRNIP1	unnamed (-173), unnamed (-165), unnamed (+17524), unnamed (+17542), unnamed (+26334), unnamed (+26340), unnamed (+43790), unnamed (+43810)
WSB1	unnamed (-292634), unnamed (-292634), unnamed (-229032), unnamed (-139551), unnamed (-139531), unnamed (-59717), unnamed (-48583), unnamed (-48562), unnamed (-46391), unnamed (-46378), unnamed (-37148), unnamed (-37133), unnamed (+1193), unnamed (+1203), unnamed (+25959), unnamed (+26020), unnamed (+35177), unnamed (+37312), unnamed (+37509), unnamed (+38963), unnamed (+49451), unnamed (+90341), unnamed (+90343), unnamed (+152750), unnamed (+152771), unnamed (+159005), unnamed (+159009), unnamed (+163795), unnamed (+163849)
WSB2	unnamed (-75), unnamed (+1516), unnamed (+1523), unnamed (+8710), unnamed (+8767), unnamed (+26184), unnamed (+26187), unnamed (+27077), unnamed (+27080)
WSCD1	unnamed (-480144), unnamed (-472513), unnamed (-472472), unnamed (-470641), unnamed (-470638), unnamed (-456684), unnamed (-439802), unnamed (-439438), unnamed (-425723), unnamed (-425676), unnamed (-403778), unnamed (-403773), unnamed (-368218), unnamed (-368216), unnamed (-350132), unnamed (-328638), unnamed (-328614), unnamed (-319972), unnamed (-298899), unnamed (-298896), unnamed (-276631), unnamed (-276609), unnamed (-271257), unnamed (-252152), unnamed (-252145), unnamed (-246364), unnamed (-246310), unnamed (-236020), unnamed (-235959), unnamed (-234409), unnamed (-234374), unnamed (-228137), unnamed (-228127), unnamed (-204125), unnamed (-204107), unnamed (-199734), unnamed (-196368), unnamed (-196354), unnamed (-190908), unnamed (-190872), unnamed (-171480), unnamed (-171454), unnamed (-155821), unnamed (-155815), unnamed (-137444), unnamed (-137426), unnamed (-124197), unnamed (-124194), unnamed (-118069), unnamed (-118068), unnamed (-110645), unnamed (-110612), unnamed (-92685), unnamed (-41515), unnamed (-29716), unnamed (-29699), unnamed (-4018), unnamed (+3770), unnamed (+3784), unnamed (+7275), unnamed (+7286), unnamed (+9612), unnamed (+10164), unnamed (+10202), unnamed (+15574), unnamed (+15598), unnamed (+22499), unnamed (+32127), unnamed (+32141), unnamed (+33153), unnamed (+43970), unnamed (+73875), unnamed (+73889), unnamed (+84498), unnamed (+84564), unnamed (+85980), unnamed (+94777), unnamed (+94780), unnamed (+126224), unnamed (+126297), unnamed (+127450), unnamed (+127454), unnamed (+154372), unnamed (+154375), unnamed (+173109), unnamed (+173161), unnamed (+188417), unnamed (+188420), unnamed (+256121), unnamed (+265400), unnamed (+265404), unnamed (+276239), unnamed (+277360), unnamed (+280018), unnamed (+280018), unnamed (+284010), unnamed (+284047), unnamed (+324395), unnamed (+324405), unnamed (+337988), unnamed (+338249), unnamed (+339365), unnamed (+344052), unnamed (+344089), unnamed (+351422)
WSCD2	unnamed (-277393), unnamed (-277373), unnamed (-239866), unnamed (-239838), unnamed (-202037), unnamed (-153325), unnamed (-153306), unnamed (-147857), unnamed (-54908), unnamed (-38347), unnamed (-38308), unnamed (+17537), unnamed (+33275), unnamed (+33321), unnamed (+43711), unnamed (+43731), unnamed (+65418), unnamed (+65422), unnamed (+97218), unnamed (+97239), unnamed (+103990), unnamed (+121674), unnamed (+121683), unnamed (+123428), unnamed (+123514), unnamed (+140400), unnamed (+140411), unnamed (+146798), unnamed (+146821), unnamed (+158059), unnamed (+172648), unnamed (+174025), unnamed (+181321)
WT1	unnamed (-122225), unnamed (-122186), unnamed (-72351), unnamed (-43015), unnamed (-43004), unnamed (-26573), unnamed (-26559), unnamed (-12851), unnamed (+49452), unnamed (+115455), unnamed (+118577), unnamed (+137886), unnamed (+138491), unnamed (+138498), unnamed (+144633), unnamed (+155610), unnamed (+155658), unnamed (+178914), unnamed (+178961), unnamed (+179595), unnamed (+179624), unnamed (+209848), unnamed (+217707), unnamed (+217714), unnamed (+243288), unnamed (+243315), unnamed (+259075), unnamed (+259080), unnamed (+342261)
WTAP	unnamed (+1725), unnamed (+1798)
WTIP	unnamed (-44666), unnamed (+101288), unnamed (+101298), unnamed (+173230), unnamed (+173268), unnamed (+181449), unnamed (+181471)
WWC1	unnamed (-995877), unnamed (-995871), unnamed (-987715), unnamed (-986468), unnamed (-959673), unnamed (-959660), unnamed (-945439), unnamed (-945439), unnamed (-943749), unnamed (-943745), unnamed (-851212), unnamed (-851212), unnamed (-838733), unnamed (-838718), unnamed (-833000), unnamed (-831203), unnamed (-821220), unnamed (-821214), unnamed (-810643), unnamed (-810603), unnamed (-793936), unnamed (-775283), unnamed (-774400), unnamed (-767006), unnamed (-741942), unnamed (-738482), unnamed (-738474), unnamed (-720081), unnamed (-720077), unnamed (-704627), unnamed (-704626), unnamed (-696380), unnamed (-696362), unnamed (-684893), unnamed (-684889), unnamed (-571670), unnamed (-571659), unnamed (-526701), unnamed (-511730), unnamed (-511714), unnamed (-501920), unnamed (-501879), unnamed (-479652), unnamed (-479629), unnamed (-460390), unnamed (-459911), unnamed (-459892), unnamed (-413962), unnamed (-373172), unnamed (-373161), unnamed (-362159), unnamed (-362135), unnamed (-357665), unnamed (-355954), unnamed (-355948), unnamed (-354405), unnamed (-347591), unnamed (-347561), unnamed (-346155), unnamed (-346117), unnamed (-324992), unnamed (-324976), unnamed (-292577), unnamed (-292569), unnamed (-285943), unnamed (-285932), unnamed (-285459), unnamed (-285459), unnamed (-277228), unnamed (-277203), unnamed (-269556), unnamed (-269521), unnamed (-268735), unnamed (-268702), unnamed (-264748), unnamed (-264702), unnamed (-244026), unnamed (-243980), unnamed (-221165), unnamed (-221128), unnamed (-206786), unnamed (-206763), unnamed (-199701), unnamed (-199697), unnamed (-187778), unnamed (-187723), unnamed (-186094), unnamed (-186017), unnamed (-177534), unnamed (-174073), unnamed (-174046), unnamed (-170936), unnamed (-170926), unnamed (-168331), unnamed (-163575), unnamed (-163537), unnamed (-143951), unnamed (-143948), unnamed (-132569), unnamed (-129500), unnamed (-129500), unnamed (-127050), unnamed (-126816), unnamed (-119345), unnamed (-112564), unnamed (-112561), unnamed (-101823), unnamed (-101819), unnamed (-88899), unnamed (-72276), unnamed (-72275), unnamed (-46851), unnamed (-46424), unnamed (-25891), unnamed (-24198), unnamed (-22688), unnamed (-22668), unnamed (-870), unnamed (-855), unnamed (+8545), unnamed (+8557), unnamed (+25621), unnamed (+25653), unnamed (+45460), unnamed (+56745), unnamed (+73284), unnamed (+73289), unnamed (+74132), unnamed (+74162), unnamed (+109904), unnamed (+109906), unnamed (+111887), unnamed (+111935), unnamed (+116960), unnamed (+116964), unnamed (+123413), unnamed (+123422), unnamed (+142102), unnamed (+142126), unnamed (+155204), unnamed (+155862), unnamed (+155873), unnamed (+176040), unnamed (+176060)
WWC2	unnamed (-176224), unnamed (-176223), unnamed (-160980), unnamed (-84695), unnamed (-84642), unnamed (-61509), unnamed (-25598), unnamed (-18496), unnamed (-18468), unnamed (-18074), unnamed (-18024), unnamed (+33039), unnamed (+33073), unnamed (+39255), unnamed (+39276), unnamed (+42574), unnamed (+42583), unnamed (+43473), unnamed (+43492), unnamed (+74913), unnamed (+84150), unnamed (+84165), unnamed (+150709), unnamed (+150732), unnamed (+185244), unnamed (+185777), unnamed (+207757), unnamed (+207784)
WWC3	unnamed (-752), unnamed (-718), unnamed (+961), unnamed (+1060), unnamed (+11894), unnamed (+32337), unnamed (+32494), unnamed (+56211), unnamed (+57527), unnamed (+57625), unnamed (+67459), unnamed (+67478), unnamed (+84048), unnamed (+84068), unnamed (+89907), unnamed (+89923), unnamed (+95163), unnamed (+97174), unnamed (+104027)
WWOX	unnamed (-53301), unnamed (-41066), unnamed (-8033), unnamed (-55), unnamed (+23855), unnamed (+23866), unnamed (+48496), unnamed (+48547), unnamed (+56647), unnamed (+56677), unnamed (+72726), unnamed (+72735), unnamed (+73462), unnamed (+73521), unnamed (+84612), unnamed (+84613), unnamed (+100439), unnamed (+100441), unnamed (+126680), unnamed (+126729), unnamed (+135907), unnamed (+135947), unnamed (+146780), unnamed (+178177), unnamed (+178207), unnamed (+206579), unnamed (+206583), unnamed (+254643), unnamed (+265322), unnamed (+265375), unnamed (+272841), unnamed (+272896), unnamed (+287345), unnamed (+301358), unnamed (+301368), unnamed (+361151), unnamed (+370172), unnamed (+378930), unnamed (+378978), unnamed (+386251), unnamed (+386263), unnamed (+389920), unnamed (+389925), unnamed (+405374), unnamed (+411521), unnamed (+411781), unnamed (+438155), unnamed (+450135), unnamed (+450154), unnamed (+452882), unnamed (+452892), unnamed (+463549), unnamed (+463551), unnamed (+464653), unnamed (+507286), unnamed (+507393), unnamed (+514812), unnamed (+514835), unnamed (+529460), unnamed (+529464), unnamed (+541594), unnamed (+542195), unnamed (+542195), unnamed (+549372), unnamed (+549397), unnamed (+560974), unnamed (+561006), unnamed (+570713), unnamed (+570775), unnamed (+574354), unnamed (+577251), unnamed (+582597), unnamed (+589736), unnamed (+589769), unnamed (+661336), unnamed (+661355), unnamed (+664647), unnamed (+670042), unnamed (+704902), unnamed (+708346), unnamed (+708368), unnamed (+723814), unnamed (+723839), unnamed (+760309), unnamed (+760365), unnamed (+784951), unnamed (+784983), unnamed (+815912), unnamed (+847263), unnamed (+847266), unnamed (+872814), unnamed (+872828), unnamed (+873821), unnamed (+873847), unnamed (+885031), unnamed (+885041), unnamed (+885727), unnamed (+891127), unnamed (+897663), unnamed (+897668), unnamed (+904881), unnamed (+904915), unnamed (+923100), unnamed (+923795), unnamed (+947637), unnamed (+949923), unnamed (+949989), unnamed (+963492), unnamed (+963527), unnamed (+967306), unnamed (+967334), unnamed (+969977), unnamed (+970006), unnamed (+978084), unnamed (+978084), unnamed (+990628), unnamed (+990666), unnamed (+997909), unnamed (+997975)
WWP1	unnamed (-37124), unnamed (-37113), unnamed (-22354), unnamed (-22354), unnamed (-11508), unnamed (-11501), unnamed (+38), unnamed (+14054), unnamed (+62295), unnamed (+69119)
WWP2	unnamed (-4777), unnamed (-4769), unnamed (+37593), unnamed (+37613), unnamed (+52451), unnamed (+52458), unnamed (+58800), unnamed (+58805), unnamed (+71168), unnamed (+72920), unnamed (+72927), unnamed (+74103), unnamed (+77096), unnamed (+77937), unnamed (+77949), unnamed (+90597), unnamed (+90620), unnamed (+91094), unnamed (+114584), unnamed (+118435), unnamed (+118488), unnamed (+126180), unnamed (+126195), unnamed (+128397), unnamed (+128409), unnamed (+132616), unnamed (+132625), unnamed (+138772), unnamed (+138774), unnamed (+158857), unnamed (+158866), unnamed (+161842), unnamed (+173229), unnamed (+181218), unnamed (+181693), unnamed (+181695)
WWTR1	unnamed (-3780), unnamed (-3775), unnamed (+8336), unnamed (+8372), unnamed (+44690), unnamed (+47609), unnamed (+47679), unnamed (+64412), unnamed (+64413), unnamed (+81840), unnamed (+81873), unnamed (+92559), unnamed (+92565), unnamed (+99948), unnamed (+99962), unnamed (+102359), unnamed (+102373), unnamed (+109613), unnamed (+109641), unnamed (+110365), unnamed (+110413), unnamed (+117563), unnamed (+117596), unnamed (+121389), unnamed (+121414), unnamed (+126985), unnamed (+127048), unnamed (+140502), unnamed (+149413), unnamed (+149424), unnamed (+155319), unnamed (+155330), unnamed (+168181), unnamed (+168194), unnamed (+170348), unnamed (+170379), unnamed (+208021), unnamed (+208061)
XAB2	unnamed (-122), unnamed (+17177), unnamed (+17199)
XAF1	unnamed (+5946)
XAGE2B	unnamed (-448548), unnamed (-448530), unnamed (-331049), unnamed (-330607), unnamed (-330583), unnamed (-285618), unnamed (-107516), unnamed (-97524), unnamed (-97462)
XBP1	unnamed (-22454), unnamed (-22444)
XCL1	unnamed (+34232), unnamed (+34252), unnamed (+36524), unnamed (+36572), unnamed (+42013), unnamed (+42021), unnamed (+60329), unnamed (+60344), unnamed (+97883), unnamed (+97956), unnamed (+133490), unnamed (+146825), unnamed (+146867)
XCL2	unnamed (+45516), unnamed (+45526), unnamed (+74240), unnamed (+77817), unnamed (+102322), unnamed (+102354), unnamed (+104025), unnamed (+104052), unnamed (+144767), unnamed (+144809), unnamed (+210028), unnamed (+252454)
XCR1	unnamed (-116492), unnamed (-116298), unnamed (-104118), unnamed (-104116), unnamed (-82995), unnamed (-76831), unnamed (-53001), unnamed (-52973)
XDH	unnamed (-577601), unnamed (-372661), unnamed (-372614), unnamed (-329927), unnamed (-329916), unnamed (-236079), unnamed (-236064), unnamed (-110609), unnamed (-110571), unnamed (-61260), unnamed (-61254), unnamed (+17454), unnamed (+30211), unnamed (+30243), unnamed (+80996), unnamed (+90403), unnamed (+90423), unnamed (+95106), unnamed (+95106), unnamed (+118484), unnamed (+176207), unnamed (+176224)
XG	unnamed (+63028)
XIAP	unnamed (-121273), unnamed (-116530), unnamed (-94743), unnamed (-94694), unnamed (-56287), unnamed (-56237), unnamed (-36834), unnamed (-36806), unnamed (-185), unnamed (+60241), unnamed (+60267)
XIRP1	unnamed (-71073), unnamed (-34342), unnamed (+9065), unnamed (+9094), unnamed (+15045), unnamed (+15047), unnamed (+26824), unnamed (+26833)
XIRP2	unnamed (-394138), unnamed (-394107), unnamed (-357403), unnamed (-352222), unnamed (-349073), unnamed (-349063), unnamed (-286149), unnamed (-273605), unnamed (-273603), unnamed (-189206), unnamed (-128325), unnamed (-85935), unnamed (-85911), unnamed (-84751), unnamed (-84730), unnamed (-65245), unnamed (-65237), unnamed (+13037), unnamed (+29096), unnamed (+70951), unnamed (+72404), unnamed (+215059), unnamed (+215075), unnamed (+233940), unnamed (+233961), unnamed (+244798), unnamed (+247415), unnamed (+247419), unnamed (+252365), unnamed (+252384), unnamed (+295631), unnamed (+308192), unnamed (+308195), unnamed (+323709), unnamed (+370421), unnamed (+370431), unnamed (+404113), unnamed (+404125), unnamed (+454413), unnamed (+460848), unnamed (+460856), unnamed (+512267), unnamed (+512319), unnamed (+516430), unnamed (+516434), unnamed (+536537), unnamed (+536570), unnamed (+582608), unnamed (+587401), unnamed (+599391), unnamed (+599416), unnamed (+600996), unnamed (+601030), unnamed (+602219), unnamed (+604048), unnamed (+604114), unnamed (+667206), unnamed (+667278), unnamed (+693564), unnamed (+693609), unnamed (+704086), unnamed (+704126), unnamed (+719482), unnamed (+763583), unnamed (+763591), unnamed (+792916), unnamed (+804836), unnamed (+804837), unnamed (+841705), unnamed (+843113), unnamed (+844056), unnamed (+857990), unnamed (+905375), unnamed (+915170), unnamed (+915183), unnamed (+974517)
XK	unnamed (-96919), unnamed (-96896), unnamed (+929), unnamed (+948), unnamed (+58525)
XKR3	unnamed (-242084), unnamed (-242071), unnamed (-216180), unnamed (-192329), unnamed (-192274), unnamed (-72918), unnamed (-72825), unnamed (-54911), unnamed (-8141), unnamed (-5876), unnamed (+146027)
XKR4	unnamed (-469347), unnamed (-422517), unnamed (-400586), unnamed (-387554), unnamed (-387526), unnamed (-292287), unnamed (-271424), unnamed (-230095), unnamed (-230084), unnamed (-74121), unnamed (-74093), unnamed (-67481), unnamed (-67438), unnamed (-37311), unnamed (-37309), unnamed (-353), unnamed (-341), unnamed (+666), unnamed (+673), unnamed (+3879), unnamed (+34510), unnamed (+40817), unnamed (+84621), unnamed (+84662), unnamed (+93562), unnamed (+93610), unnamed (+116848), unnamed (+116889), unnamed (+130710), unnamed (+130713), unnamed (+170685), unnamed (+211236), unnamed (+277610), unnamed (+302142), unnamed (+306807), unnamed (+306819), unnamed (+307521), unnamed (+307536), unnamed (+332703), unnamed (+332713), unnamed (+393474), unnamed (+415413), unnamed (+415415), unnamed (+418755), unnamed (+418758), unnamed (+419628), unnamed (+430751), unnamed (+430775), unnamed (+477590), unnamed (+477602), unnamed (+495838), unnamed (+495881), unnamed (+507457), unnamed (+507469), unnamed (+529054), unnamed (+529057), unnamed (+565245)
XKR6	unnamed (-60790), unnamed (-60782), unnamed (+18124), unnamed (+27004), unnamed (+41866), unnamed (+41882), unnamed (+70203), unnamed (+70215), unnamed (+137054), unnamed (+141861), unnamed (+141870), unnamed (+169013), unnamed (+169383), unnamed (+183836), unnamed (+185752), unnamed (+208963), unnamed (+208974), unnamed (+228630), unnamed (+228831), unnamed (+235622), unnamed (+235625), unnamed (+240082), unnamed (+240111), unnamed (+258482), unnamed (+258521), unnamed (+295610), unnamed (+295614), unnamed (+344873), unnamed (+344888)
XKR7	unnamed (+566), unnamed (+631)
XKR8	unnamed (+12290), unnamed (+21957), unnamed (+21967), unnamed (+55768), unnamed (+55797), unnamed (+107583), unnamed (+113424), unnamed (+113477)
XKR9	unnamed (-244), unnamed (+136098), unnamed (+149811), unnamed (+194636), unnamed (+239248), unnamed (+239993), unnamed (+239995), unnamed (+253587), unnamed (+253634), unnamed (+279276), unnamed (+279406), unnamed (+330281), unnamed (+330317), unnamed (+333685), unnamed (+333689), unnamed (+355786), unnamed (+355811), unnamed (+360469), unnamed (+360478), unnamed (+373631), unnamed (+382678), unnamed (+384523), unnamed (+384526), unnamed (+469329), unnamed (+469406), unnamed (+523490), unnamed (+523568), unnamed (+542781), unnamed (+542785), unnamed (+549767), unnamed (+549795), unnamed (+555013), unnamed (+555016), unnamed (+560554), unnamed (+560559), unnamed (+574676), unnamed (+593276), unnamed (+593305), unnamed (+615700), unnamed (+615792), unnamed (+639467), unnamed (+639483), unnamed (+680015), unnamed (+680028), unnamed (+686158), unnamed (+687451)
XKRX	unnamed (-35380), unnamed (-35317), unnamed (-17542), unnamed (-17539), unnamed (+33114)
XPA	unnamed (-114436), unnamed (-114435), unnamed (+447)
XPC	unnamed (-212481), unnamed (-212437), unnamed (-195783), unnamed (-195778), unnamed (-162715), unnamed (-162676), unnamed (-158371), unnamed (-136491), unnamed (-122956), unnamed (-119143), unnamed (-119128), unnamed (-112411), unnamed (-112387), unnamed (-111171), unnamed (-111135), unnamed (-57359), unnamed (-32993), unnamed (-19), unnamed (+7)
XPNPEP1	unnamed (-45860), unnamed (-45853), unnamed (-15955), unnamed (-15940), unnamed (-11764), unnamed (-11755), unnamed (-9604), unnamed (-9575), unnamed (-5193), unnamed (-5193), unnamed (+175), unnamed (+28763), unnamed (+28794), unnamed (+39275), unnamed (+62845), unnamed (+81925), unnamed (+82008), unnamed (+152691), unnamed (+152693), unnamed (+176431), unnamed (+176454), unnamed (+201789), unnamed (+224373), unnamed (+224489), unnamed (+225181), unnamed (+225256), unnamed (+225882), unnamed (+225954), unnamed (+303666), unnamed (+336270), unnamed (+365999), unnamed (+442447), unnamed (+442475), unnamed (+447656), unnamed (+447669), unnamed (+536567), unnamed (+536592), unnamed (+580055), unnamed (+580058), unnamed (+703166), unnamed (+721398), unnamed (+754750), unnamed (+860922), unnamed (+922434), unnamed (+932927), unnamed (+933384), unnamed (+933434), unnamed (+936343), unnamed (+957346), unnamed (+957368), unnamed (+998052), unnamed (+998061)
XPNPEP2	unnamed (-61117), unnamed (-61111), unnamed (-130), unnamed (-90)
XPNPEP3	unnamed (-2991), unnamed (-195), unnamed (-160)
XPO1	unnamed (-225935), unnamed (-225911), unnamed (-133525), unnamed (-133507), unnamed (-50269), unnamed (-50263), unnamed (-11415)
XPO4	unnamed (-141259), unnamed (-141232), unnamed (-101869), unnamed (-90517), unnamed (-23367), unnamed (-23352), unnamed (-50), unnamed (+29346), unnamed (+29396), unnamed (+53544), unnamed (+53582), unnamed (+54751), unnamed (+55543), unnamed (+77206), unnamed (+77227), unnamed (+88757), unnamed (+88767)
XPO5	unnamed (-140), unnamed (+733), unnamed (+45123), unnamed (+45168)
XPO6	unnamed (-66052), unnamed (-66040), unnamed (-170), unnamed (+666), unnamed (+697), unnamed (+30513), unnamed (+74876), unnamed (+74904), unnamed (+140975), unnamed (+141599), unnamed (+141614)
XPO7	unnamed (-206), unnamed (+15516), unnamed (+26169), unnamed (+80694), unnamed (+80715)
XPOT	unnamed (-157874), unnamed (-83560), unnamed (-83524), unnamed (+54), unnamed (+479), unnamed (+3379)
XPR1	unnamed (-97498), unnamed (-84581), unnamed (-84573), unnamed (-53004), unnamed (-52999), unnamed (-33267), unnamed (-33222), unnamed (-22032), unnamed (-17111), unnamed (-17097), unnamed (-9389), unnamed (-192), unnamed (-160), unnamed (+8046), unnamed (+8055), unnamed (+59615), unnamed (+59647), unnamed (+118345), unnamed (+118353), unnamed (+131223), unnamed (+131225), unnamed (+154749), unnamed (+183313), unnamed (+183414), unnamed (+204570), unnamed (+205229), unnamed (+210263), unnamed (+210292), unnamed (+216467), unnamed (+216488), unnamed (+228761), unnamed (+279886), unnamed (+280929), unnamed (+294594), unnamed (+294599), unnamed (+295966), unnamed (+322299), unnamed (+322304), unnamed (+330354), unnamed (+335066), unnamed (+345500), unnamed (+345514), unnamed (+356486), unnamed (+356499)
XRCC1	unnamed (-4704), unnamed (+13076), unnamed (+23164)
XRCC2	unnamed (-78358), unnamed (-60453), unnamed (-59369), unnamed (-2024), unnamed (-209), unnamed (+1225), unnamed (+39500), unnamed (+58901), unnamed (+58904), unnamed (+60941), unnamed (+60947), unnamed (+83986), unnamed (+84008), unnamed (+99989), unnamed (+100024), unnamed (+119603), unnamed (+119606), unnamed (+152088), unnamed (+152116), unnamed (+153416), unnamed (+153429), unnamed (+167241), unnamed (+167267), unnamed (+195239), unnamed (+195294), unnamed (+211010), unnamed (+216172)
XRCC3	unnamed (+4475), unnamed (+4506), unnamed (+22372), unnamed (+22375), unnamed (+32450), unnamed (+57964), unnamed (+58027)
XRCC4	unnamed (+3029), unnamed (+3087), unnamed (+21870), unnamed (+21929), unnamed (+39554), unnamed (+120014), unnamed (+120021), unnamed (+121755), unnamed (+121772), unnamed (+132430), unnamed (+132521), unnamed (+154156), unnamed (+154180), unnamed (+168680), unnamed (+265840), unnamed (+265842), unnamed (+275741), unnamed (+275778), unnamed (+287115), unnamed (+287148), unnamed (+342528), unnamed (+342551), unnamed (+353007), unnamed (+371022)
XRCC5	unnamed (+7306), unnamed (+7551), unnamed (+23334), unnamed (+23371), unnamed (+51916), unnamed (+51970), unnamed (+63591), unnamed (+73914), unnamed (+78608), unnamed (+78681), unnamed (+80669), unnamed (+80676), unnamed (+135138), unnamed (+135144), unnamed (+144663), unnamed (+144700), unnamed (+198328), unnamed (+198330), unnamed (+232198), unnamed (+232717), unnamed (+232734), unnamed (+233743), unnamed (+251439), unnamed (+251465), unnamed (+255572), unnamed (+255574)
XRCC6BP1	unnamed (-72608), unnamed (-72586), unnamed (-52883), unnamed (-52864), unnamed (-47588), unnamed (-47539), unnamed (-36095), unnamed (-36091), unnamed (-5326), unnamed (-5311), unnamed (-249), unnamed (-240), unnamed (+162837), unnamed (+162843), unnamed (+164795), unnamed (+164825), unnamed (+178616), unnamed (+229462), unnamed (+346840), unnamed (+346851), unnamed (+400481), unnamed (+433332), unnamed (+444918), unnamed (+445718), unnamed (+445739), unnamed (+465392), unnamed (+465430), unnamed (+467212), unnamed (+474201), unnamed (+484050), unnamed (+484073), unnamed (+493370), unnamed (+493375), unnamed (+502960), unnamed (+502963), unnamed (+537954), unnamed (+545883), unnamed (+560845), unnamed (+560858), unnamed (+571903), unnamed (+572560), unnamed (+572616), unnamed (+715310), unnamed (+743792), unnamed (+743797), unnamed (+762460), unnamed (+819937), unnamed (+819979), unnamed (+820974), unnamed (+833353), unnamed (+833374), unnamed (+844256), unnamed (+844274), unnamed (+906446), unnamed (+906487), unnamed (+930380), unnamed (+939319), unnamed (+939857), unnamed (+941360), unnamed (+941374), unnamed (+948064), unnamed (+948077), unnamed (+965986), unnamed (+966008), unnamed (+971117), unnamed (+974121), unnamed (+977044), unnamed (+977054), unnamed (+977835), unnamed (+977853)
XRN1	unnamed (+4140), unnamed (+4166), unnamed (+14715), unnamed (+14768), unnamed (+162678), unnamed (+162689), unnamed (+167938), unnamed (+167978), unnamed (+174348), unnamed (+174355), unnamed (+175284), unnamed (+175287), unnamed (+204764)
XRN2	unnamed (-559147), unnamed (-559147), unnamed (-506010), unnamed (-505995), unnamed (-490992), unnamed (-490983), unnamed (-474570), unnamed (-474541), unnamed (-454012), unnamed (-454001), unnamed (-442938), unnamed (-442914), unnamed (-434312), unnamed (-430715), unnamed (-430713), unnamed (-408376), unnamed (-406052), unnamed (-406003), unnamed (-396631), unnamed (-346620), unnamed (-346618), unnamed (-343735), unnamed (-343732), unnamed (-335008), unnamed (-333182), unnamed (-333125), unnamed (-332644), unnamed (-332231), unnamed (-304560), unnamed (-300649), unnamed (-300636), unnamed (-285674), unnamed (-285650), unnamed (-249979), unnamed (-249957), unnamed (-213721), unnamed (-213635), unnamed (-212519), unnamed (-212467), unnamed (-203398), unnamed (-203393), unnamed (-202245), unnamed (-200484), unnamed (-200470), unnamed (-177837), unnamed (-176722), unnamed (-176701), unnamed (-161037), unnamed (-151455), unnamed (-151405), unnamed (-148584), unnamed (-148582), unnamed (-124705), unnamed (-113267), unnamed (-113223), unnamed (-112501), unnamed (-112455), unnamed (-70246), unnamed (-68346), unnamed (-68346), unnamed (+13), unnamed (+37876), unnamed (+68084), unnamed (+68147), unnamed (+79103), unnamed (+79147), unnamed (+89784), unnamed (+89798)
XRRA1	unnamed (+126866), unnamed (+126868), unnamed (+193992), unnamed (+193998)
XXYLT1	unnamed (-169237), unnamed (-169213), unnamed (-125506), unnamed (-125473), unnamed (-91545), unnamed (-91530), unnamed (+21716), unnamed (+60365), unnamed (+60394), unnamed (+61106), unnamed (+61113), unnamed (+65927), unnamed (+67543), unnamed (+67594), unnamed (+75561), unnamed (+88592), unnamed (+88618), unnamed (+114287), unnamed (+114363), unnamed (+117817), unnamed (+121697), unnamed (+121711), unnamed (+122500), unnamed (+124813), unnamed (+124832), unnamed (+146270), unnamed (+163302), unnamed (+191298), unnamed (+191354), unnamed (+200407), unnamed (+257007), unnamed (+263185), unnamed (+339913), unnamed (+364715), unnamed (+390357), unnamed (+390357), unnamed (+398734), unnamed (+398738), unnamed (+416920), unnamed (+434355), unnamed (+434383), unnamed (+453133), unnamed (+455998), unnamed (+456004), unnamed (+469589), unnamed (+501649), unnamed (+501681), unnamed (+513155), unnamed (+513979), unnamed (+514079), unnamed (+532560), unnamed (+532562), unnamed (+540613), unnamed (+540637), unnamed (+548168), unnamed (+548177), unnamed (+585350)
XYLB	unnamed (+8335), unnamed (+21107), unnamed (+25178), unnamed (+25226), unnamed (+36527)
XYLT1	unnamed (-682133), unnamed (-682084), unnamed (-589683), unnamed (-514081), unnamed (-514019), unnamed (-509787), unnamed (-499462), unnamed (-489827), unnamed (-489773), unnamed (-446265), unnamed (-422556), unnamed (-411767), unnamed (-387129), unnamed (-387104), unnamed (-365064), unnamed (-365056), unnamed (-352241), unnamed (-342098), unnamed (-342092), unnamed (-303027), unnamed (-277423), unnamed (-277386), unnamed (-269299), unnamed (-269284), unnamed (-237426), unnamed (-225936), unnamed (-225898), unnamed (-141345), unnamed (-120989), unnamed (-88680), unnamed (-88678), unnamed (-58315), unnamed (-48606), unnamed (-48598), unnamed (+2765), unnamed (+2828), unnamed (+10853), unnamed (+13088), unnamed (+13090), unnamed (+17060), unnamed (+21544), unnamed (+25147), unnamed (+25179), unnamed (+33528), unnamed (+33545), unnamed (+36525), unnamed (+51417), unnamed (+65520), unnamed (+65665), unnamed (+73169), unnamed (+73187), unnamed (+73884), unnamed (+87341), unnamed (+87345), unnamed (+100864), unnamed (+100895), unnamed (+106255), unnamed (+111958), unnamed (+116177), unnamed (+116272), unnamed (+116743), unnamed (+127777), unnamed (+127788), unnamed (+140765), unnamed (+140788), unnamed (+141692), unnamed (+141712), unnamed (+146118), unnamed (+147400), unnamed (+147924), unnamed (+147944), unnamed (+157353), unnamed (+157368), unnamed (+163278), unnamed (+163284), unnamed (+165116), unnamed (+165907), unnamed (+165920), unnamed (+171291), unnamed (+178189), unnamed (+187632), unnamed (+187645), unnamed (+194802), unnamed (+199047), unnamed (+199059), unnamed (+223315), unnamed (+245929), unnamed (+251478), unnamed (+253216), unnamed (+253313), unnamed (+265060), unnamed (+265070), unnamed (+286524), unnamed (+304675), unnamed (+304692), unnamed (+309606), unnamed (+309615), unnamed (+310355), unnamed (+318451), unnamed (+341774), unnamed (+387127), unnamed (+387170), unnamed (+399798), unnamed (+432403), unnamed (+442565), unnamed (+442573), unnamed (+457078), unnamed (+457091), unnamed (+481266), unnamed (+481272), unnamed (+517958), unnamed (+517985), unnamed (+533092), unnamed (+533133), unnamed (+533950), unnamed (+533956), unnamed (+547089), unnamed (+554044), unnamed (+589834), unnamed (+589851), unnamed (+635342), unnamed (+658145), unnamed (+686368), unnamed (+686413), unnamed (+709132), unnamed (+709158), unnamed (+775656), unnamed (+775656), unnamed (+882694), unnamed (+884578), unnamed (+884583), unnamed (+891950), unnamed (+891961), unnamed (+900680), unnamed (+900744), unnamed (+911414)
XYLT2	unnamed (-41370), unnamed (-41359), unnamed (-17296)
YAE1D1	unnamed (-530328), unnamed (-530326), unnamed (-483642), unnamed (-477339), unnamed (-433074), unnamed (-433069), unnamed (-404286), unnamed (-404277), unnamed (-397477), unnamed (-397433), unnamed (-386693), unnamed (-386671), unnamed (-337170), unnamed (-337151), unnamed (-332628), unnamed (-332584), unnamed (-294777), unnamed (-294766), unnamed (-281962), unnamed (-273114), unnamed (-273092), unnamed (-244151), unnamed (-244098), unnamed (-186411), unnamed (-158378), unnamed (-154024), unnamed (-154012), unnamed (-151849), unnamed (-144889), unnamed (-144856), unnamed (-134834), unnamed (-71692), unnamed (-49616), unnamed (-49587), unnamed (-11373), unnamed (-5813), unnamed (+29038), unnamed (+29076)
YAF2	unnamed (-43932), unnamed (-43849), unnamed (-31126), unnamed (-104), unnamed (-81), unnamed (+56798), unnamed (+56816)
YAP1	unnamed (-160493), unnamed (-160482), unnamed (+41534), unnamed (+41617), unnamed (+87442), unnamed (+87514), unnamed (+119493), unnamed (+142032), unnamed (+142038), unnamed (+199399)
YARS	unnamed (-48292), unnamed (-45625), unnamed (-30381), unnamed (-30345), unnamed (-879), unnamed (-43), unnamed (+757)
YARS2	unnamed (-14382), unnamed (-14373), unnamed (+67392), unnamed (+67424)
YBEY	unnamed (+278), unnamed (+10278), unnamed (+10288), unnamed (+18600), unnamed (+18686)
YBX1	unnamed (-2627), unnamed (-2612), unnamed (+8902), unnamed (+8921)
YBX2	unnamed (-2008)
YBX3	unnamed (-50476), unnamed (-48057), unnamed (-26981), unnamed (-26891), unnamed (-25841)
YDJC	unnamed (-2659), unnamed (+6629), unnamed (+6638), unnamed (+41939), unnamed (+41943), unnamed (+47830), unnamed (+62247)
YEATS2	unnamed (-61045), unnamed (-32633), unnamed (-32601), unnamed (+28), unnamed (+86), unnamed (+12658), unnamed (+17052), unnamed (+17073), unnamed (+102575), unnamed (+102579), unnamed (+115249), unnamed (+115252)
YEATS4	unnamed (+271), unnamed (+321), unnamed (+28768), unnamed (+74259), unnamed (+74275), unnamed (+77469), unnamed (+77956), unnamed (+77998), unnamed (+100156), unnamed (+100158)
YES1	unnamed (-66100), unnamed (-60647), unnamed (-26943), unnamed (-26918), unnamed (-21890), unnamed (-18077), unnamed (+4167), unnamed (+4202), unnamed (+70423)
YIF1A	unnamed (+6567), unnamed (+6584), unnamed (+8510)
YIPF1	unnamed (+18379), unnamed (+18401), unnamed (+19992), unnamed (+20035), unnamed (+39476), unnamed (+39489)
YIPF2	unnamed (-55), unnamed (+28191), unnamed (+28204), unnamed (+31325), unnamed (+31368), unnamed (+33984), unnamed (+39944), unnamed (+39965), unnamed (+43264)
YIPF3	unnamed (+24447), unnamed (+27270), unnamed (+27282)
YIPF5	unnamed (-27856), unnamed (-27784), unnamed (+13752), unnamed (+31000), unnamed (+31004), unnamed (+79068), unnamed (+79121), unnamed (+141920), unnamed (+141927), unnamed (+153327), unnamed (+180520), unnamed (+283586), unnamed (+283833), unnamed (+293240), unnamed (+293242), unnamed (+304971), unnamed (+305001), unnamed (+333153), unnamed (+337978), unnamed (+338017), unnamed (+339424), unnamed (+345392)
YIPF6	unnamed (-57258), unnamed (-57246), unnamed (-35435), unnamed (-35398), unnamed (-34754), unnamed (-34722), unnamed (+7105), unnamed (+7142), unnamed (+36611), unnamed (+36617), unnamed (+138191), unnamed (+138223)
YIPF7	unnamed (-11255), unnamed (-11205), unnamed (-3970), unnamed (-3963), unnamed (+4820), unnamed (+4825), unnamed (+13438), unnamed (+22232), unnamed (+27886), unnamed (+97603), unnamed (+97645), unnamed (+120446)
YJEFN3	unnamed (-6002), unnamed (-5991)
YKT6	unnamed (-40), unnamed (-28), unnamed (+20549), unnamed (+20605), unnamed (+24931), unnamed (+24973), unnamed (+76996), unnamed (+83368), unnamed (+83378)
YLPM1	unnamed (+2208), unnamed (+2696), unnamed (+2713)
YOD1	unnamed (-1912), unnamed (-1874)
YPEL1	unnamed (-108831), unnamed (-108818), unnamed (-68308), unnamed (-68288), unnamed (-61350), unnamed (-61338), unnamed (-39427), unnamed (-39395), unnamed (-24390), unnamed (-19322), unnamed (-19297), unnamed (-68), unnamed (+315), unnamed (+22404), unnamed (+22417), unnamed (+27934), unnamed (+27942), unnamed (+45357), unnamed (+45371)
YPEL2	unnamed (-96961), unnamed (-96922), unnamed (-2367), unnamed (+24173), unnamed (+24488), unnamed (+40657), unnamed (+40686), unnamed (+50263), unnamed (+50285), unnamed (+75154), unnamed (+75173), unnamed (+105322), unnamed (+105351), unnamed (+158779), unnamed (+158804), unnamed (+169150), unnamed (+181522), unnamed (+181533), unnamed (+182703), unnamed (+182723), unnamed (+215756), unnamed (+215768)
YPEL3	unnamed (-115)
YPEL4	unnamed (+10455)
YPEL5	unnamed (-201749), unnamed (-120562), unnamed (-120535), unnamed (-99758), unnamed (-99727), unnamed (-11245), unnamed (+19053), unnamed (+19079), unnamed (+61691)
YRDC	unnamed (-1053), unnamed (-1049), unnamed (+12698)
YTHDC1	unnamed (-63838), unnamed (-40521), unnamed (-40518), unnamed (+49), unnamed (+79), unnamed (+19131), unnamed (+19155)
YTHDC2	unnamed (-2680), unnamed (-109), unnamed (-89), unnamed (+84309), unnamed (+84386), unnamed (+92984), unnamed (+147278), unnamed (+147280), unnamed (+179336), unnamed (+180052), unnamed (+180093), unnamed (+292770), unnamed (+294169), unnamed (+294207), unnamed (+299978), unnamed (+300021), unnamed (+333969), unnamed (+396326), unnamed (+407286), unnamed (+407742), unnamed (+407780), unnamed (+488595), unnamed (+496875), unnamed (+496877), unnamed (+504712), unnamed (+504757), unnamed (+526291), unnamed (+526325), unnamed (+541704), unnamed (+541711), unnamed (+546978), unnamed (+547369), unnamed (+595089), unnamed (+671937), unnamed (+691393), unnamed (+691430), unnamed (+735307), unnamed (+735311), unnamed (+808914), unnamed (+808943), unnamed (+810839), unnamed (+810841)
YTHDF1	unnamed (+36813), unnamed (+42237), unnamed (+52398), unnamed (+52402), unnamed (+59875), unnamed (+59888), unnamed (+64093), unnamed (+64364), unnamed (+77776), unnamed (+77802), unnamed (+97283), unnamed (+97325), unnamed (+99579), unnamed (+99602), unnamed (+131722), unnamed (+146341), unnamed (+146353), unnamed (+155805), unnamed (+155823), unnamed (+181617), unnamed (+181647), unnamed (+190352), unnamed (+192419), unnamed (+201357)
YTHDF2	unnamed (+1084), unnamed (+1105), unnamed (+14986), unnamed (+15003), unnamed (+59697)
YTHDF3	unnamed (-49754), unnamed (-49748), unnamed (-21511), unnamed (-230), unnamed (+15517), unnamed (+15570), unnamed (+31438), unnamed (+31457), unnamed (+51978), unnamed (+52027), unnamed (+194823), unnamed (+194845), unnamed (+196273), unnamed (+196302), unnamed (+255170), unnamed (+283671), unnamed (+283676), unnamed (+296171), unnamed (+296183), unnamed (+301402), unnamed (+301437), unnamed (+354868), unnamed (+354876), unnamed (+397466), unnamed (+397474), unnamed (+467412), unnamed (+477809), unnamed (+477822), unnamed (+483675), unnamed (+483677), unnamed (+520269), unnamed (+520289), unnamed (+681434), unnamed (+681476), unnamed (+690167), unnamed (+797902), unnamed (+797921), unnamed (+860797), unnamed (+860829), unnamed (+909419)
YWHAB	unnamed (-54216), unnamed (-34763), unnamed (-21853)
YWHAE	unnamed (+2151), unnamed (+2171), unnamed (+24622), unnamed (+28858), unnamed (+28871), unnamed (+34715), unnamed (+34735), unnamed (+76249), unnamed (+77719), unnamed (+81632)
YWHAG	unnamed (+881), unnamed (+21714), unnamed (+21743), unnamed (+28810), unnamed (+40660), unnamed (+48477), unnamed (+48489)
YWHAH	unnamed (-117858), unnamed (-103685), unnamed (-53013), unnamed (-52989), unnamed (-50763), unnamed (-50752), unnamed (-398)
YWHAQ	unnamed (-169256), unnamed (-155279), unnamed (-149706), unnamed (-149646), unnamed (-139979), unnamed (-139977), unnamed (-45315), unnamed (-45314), unnamed (-35961), unnamed (-33285), unnamed (-10049), unnamed (-675), unnamed (-427), unnamed (+1936), unnamed (+1979), unnamed (+35690)
YWHAZ	unnamed (-242053), unnamed (-219692), unnamed (-219645), unnamed (-195102), unnamed (-195100), unnamed (-177121), unnamed (-160576), unnamed (-156211), unnamed (-155816), unnamed (-144610), unnamed (-127943), unnamed (-127922), unnamed (-126650), unnamed (-109388), unnamed (-109381), unnamed (-99707), unnamed (-98858), unnamed (-98854), unnamed (-76340), unnamed (-6471), unnamed (+7856), unnamed (+10332), unnamed (+27645), unnamed (+42935), unnamed (+74761), unnamed (+78069), unnamed (+105154), unnamed (+105254), unnamed (+117340)
YY1	unnamed (-15657), unnamed (-15432), unnamed (+50161), unnamed (+50186), unnamed (+52066), unnamed (+52123)
YY1AP1	unnamed (-239), unnamed (+33055), unnamed (+41939), unnamed (+42066), unnamed (+50880), unnamed (+65191)
YY2	unnamed (-8478), unnamed (+39408), unnamed (+50272), unnamed (+50277), unnamed (+51401)
ZACN	unnamed (-1333), unnamed (+12885), unnamed (+13001), unnamed (+14025), unnamed (+14043)
ZADH2	unnamed (-4566), unnamed (-4529), unnamed (-3212), unnamed (-1213), unnamed (+34), unnamed (+11057), unnamed (+31064), unnamed (+31067), unnamed (+47684), unnamed (+48824), unnamed (+48853), unnamed (+77113), unnamed (+77160), unnamed (+84072), unnamed (+84076), unnamed (+155124), unnamed (+155144), unnamed (+172266), unnamed (+172284), unnamed (+195758), unnamed (+198684), unnamed (+198806), unnamed (+214692), unnamed (+245352), unnamed (+245356), unnamed (+262209), unnamed (+262230), unnamed (+265568), unnamed (+265590), unnamed (+300830), unnamed (+300865), unnamed (+307179), unnamed (+307248), unnamed (+311230), unnamed (+311913), unnamed (+311954), unnamed (+353076), unnamed (+353094), unnamed (+411918), unnamed (+411924), unnamed (+418697), unnamed (+418753), unnamed (+424398), unnamed (+458846), unnamed (+458867), unnamed (+491094), unnamed (+491104), unnamed (+500503), unnamed (+500511), unnamed (+551517)
ZAP70	unnamed (-8998), unnamed (-8993), unnamed (+14736), unnamed (+15095), unnamed (+27503), unnamed (+34318), unnamed (+81411), unnamed (+81442), unnamed (+90647), unnamed (+90696), unnamed (+145294), unnamed (+145314), unnamed (+156955), unnamed (+156978), unnamed (+201553)
ZAR1	unnamed (+19412), unnamed (+19450), unnamed (+47390), unnamed (+53776), unnamed (+130998), unnamed (+159369), unnamed (+159376), unnamed (+197604), unnamed (+197609), unnamed (+208678), unnamed (+208716)
ZAR1L	unnamed (-143), unnamed (+82103), unnamed (+109646), unnamed (+109692), unnamed (+149272), unnamed (+149490), unnamed (+201706), unnamed (+220468), unnamed (+235627), unnamed (+235716), unnamed (+242015), unnamed (+242018), unnamed (+254905), unnamed (+254906), unnamed (+268740)
ZBBX	unnamed (-520), unnamed (-505), unnamed (+18293), unnamed (+18295), unnamed (+98192), unnamed (+98207), unnamed (+133292), unnamed (+133448), unnamed (+145173), unnamed (+145254), unnamed (+145707), unnamed (+145723), unnamed (+212984), unnamed (+218819), unnamed (+228190), unnamed (+266188), unnamed (+266210), unnamed (+281119), unnamed (+306298), unnamed (+312162), unnamed (+321908), unnamed (+324707), unnamed (+324715), unnamed (+339296), unnamed (+347704), unnamed (+347740), unnamed (+349267), unnamed (+353389), unnamed (+353521), unnamed (+525513), unnamed (+525515), unnamed (+564774), unnamed (+564778), unnamed (+684279), unnamed (+697526), unnamed (+852658), unnamed (+852670), unnamed (+903801), unnamed (+908201), unnamed (+916103), unnamed (+916109), unnamed (+917704), unnamed (+917747)
ZBED2	unnamed (-41179), unnamed (-41158), unnamed (-13006)
ZBED3	unnamed (-81008), unnamed (-80980), unnamed (-69296), unnamed (-69251), unnamed (-59941), unnamed (-59934), unnamed (-51774), unnamed (-51755), unnamed (-46038), unnamed (-46038), unnamed (+591)
ZBED4	unnamed (+35458), unnamed (+35472), unnamed (+47447)
ZBED5	unnamed (-492001), unnamed (-491978), unnamed (-488321), unnamed (-488265), unnamed (-479237), unnamed (-422113), unnamed (-422106), unnamed (-383350), unnamed (-369534), unnamed (-369522), unnamed (-353343), unnamed (-353342), unnamed (-334656), unnamed (-334615), unnamed (-331705), unnamed (-331695), unnamed (-321415), unnamed (-321411), unnamed (-307357), unnamed (-307341), unnamed (-290347), unnamed (-290339), unnamed (-216890), unnamed (-169843), unnamed (-169590), unnamed (-148700), unnamed (-148688), unnamed (-117468), unnamed (-117449), unnamed (-115579), unnamed (-115565), unnamed (-86384), unnamed (-75930), unnamed (-73735), unnamed (-73710), unnamed (-73160), unnamed (-73138), unnamed (-67715), unnamed (-67708), unnamed (-41939), unnamed (-41939), unnamed (-20787)
ZBED6	unnamed (-26705), unnamed (-26690)
ZBP1	unnamed (-88201), unnamed (-88190), unnamed (-77069), unnamed (-65066), unnamed (-65063), unnamed (-51870), unnamed (-51859), unnamed (-42202), unnamed (-42180), unnamed (-7974), unnamed (-7943), unnamed (+49853), unnamed (+49860)
ZBTB1	unnamed (-1010), unnamed (+13)
ZBTB10	unnamed (-368646), unnamed (-368502), unnamed (-363172), unnamed (-345632), unnamed (-345626), unnamed (-338083), unnamed (-311786), unnamed (-311781), unnamed (-288688), unnamed (-284331), unnamed (-284320), unnamed (-188990), unnamed (-188973), unnamed (-118662), unnamed (-118661), unnamed (-108010), unnamed (-107984), unnamed (-106945), unnamed (-106945), unnamed (-84816), unnamed (-84811), unnamed (-50034), unnamed (+239), unnamed (+1818), unnamed (+10707), unnamed (+10741), unnamed (+15800), unnamed (+15830), unnamed (+24286), unnamed (+28119), unnamed (+28136), unnamed (+61362), unnamed (+61418), unnamed (+93604), unnamed (+93621), unnamed (+103132), unnamed (+127415), unnamed (+127467), unnamed (+134903), unnamed (+134914), unnamed (+140683), unnamed (+171416), unnamed (+196412), unnamed (+196418), unnamed (+201703), unnamed (+213223), unnamed (+241986), unnamed (+242037), unnamed (+259039), unnamed (+259075), unnamed (+267710), unnamed (+267727), unnamed (+272686), unnamed (+296121), unnamed (+320296), unnamed (+320323), unnamed (+324363), unnamed (+324373), unnamed (+354151), unnamed (+354165), unnamed (+355717), unnamed (+374403), unnamed (+374542), unnamed (+381994), unnamed (+382007), unnamed (+386531), unnamed (+386994)
ZBTB11	unnamed (+1575), unnamed (+1629), unnamed (+33456), unnamed (+33495)
ZBTB12	unnamed (-166), unnamed (-107)
ZBTB14	unnamed (-246680), unnamed (-235091), unnamed (-235046), unnamed (-233033), unnamed (-233028), unnamed (-222885), unnamed (-219186), unnamed (-219102), unnamed (-208557), unnamed (-208518), unnamed (-204743), unnamed (-204736), unnamed (-181489), unnamed (-165205), unnamed (-165195), unnamed (-161008), unnamed (-160751), unnamed (-148063), unnamed (-148053), unnamed (-93632), unnamed (-93572), unnamed (-31642), unnamed (-29), unnamed (-13), unnamed (+1033), unnamed (+1034), unnamed (+10557), unnamed (+10572), unnamed (+58796), unnamed (+81583), unnamed (+82951), unnamed (+82989)
ZBTB16	unnamed (-79933), unnamed (-67122), unnamed (-67099), unnamed (-28071), unnamed (-28023), unnamed (+50), unnamed (+1146), unnamed (+17548), unnamed (+17566), unnamed (+20917), unnamed (+20917), unnamed (+22874), unnamed (+22883), unnamed (+32603), unnamed (+39461), unnamed (+39494), unnamed (+43401), unnamed (+43425), unnamed (+48569), unnamed (+48575), unnamed (+51960), unnamed (+58289), unnamed (+62467), unnamed (+71950), unnamed (+71953), unnamed (+80205), unnamed (+80224), unnamed (+84752), unnamed (+84760), unnamed (+87861), unnamed (+100504), unnamed (+100529), unnamed (+103429), unnamed (+103440), unnamed (+123241), unnamed (+123248), unnamed (+133438), unnamed (+135354), unnamed (+138820), unnamed (+160637), unnamed (+160643), unnamed (+169235), unnamed (+169239), unnamed (+184524), unnamed (+184552)
ZBTB17	unnamed (+7723), unnamed (+7756), unnamed (+10354), unnamed (+10541), unnamed (+26129), unnamed (+26147), unnamed (+89378), unnamed (+89567), unnamed (+90327), unnamed (+90367), unnamed (+125856), unnamed (+126409), unnamed (+126533)
ZBTB18	unnamed (-187985), unnamed (-148405), unnamed (-148383), unnamed (-133791), unnamed (-119813), unnamed (-119798), unnamed (-91122), unnamed (-91113), unnamed (-88553), unnamed (-74112), unnamed (-39928), unnamed (-39908), unnamed (-39355), unnamed (-39326), unnamed (-32407), unnamed (-32383), unnamed (-29648), unnamed (-13413), unnamed (-13332), unnamed (-7067), unnamed (-100), unnamed (-88), unnamed (+896), unnamed (+901), unnamed (+14981), unnamed (+14984), unnamed (+26239), unnamed (+33630), unnamed (+41819), unnamed (+41844), unnamed (+45820), unnamed (+49646), unnamed (+49647), unnamed (+56011), unnamed (+56019), unnamed (+70538), unnamed (+86230), unnamed (+87916), unnamed (+104047), unnamed (+104052), unnamed (+120497), unnamed (+120506), unnamed (+152939), unnamed (+161692), unnamed (+161720), unnamed (+167100), unnamed (+170686), unnamed (+180371), unnamed (+180375), unnamed (+194093), unnamed (+194139), unnamed (+221871), unnamed (+222706), unnamed (+246525), unnamed (+248284), unnamed (+248306), unnamed (+284428), unnamed (+284497), unnamed (+290476), unnamed (+318709), unnamed (+318724), unnamed (+346000), unnamed (+346029), unnamed (+394602)
ZBTB2	unnamed (-5020), unnamed (+876), unnamed (+25780), unnamed (+25789), unnamed (+32884), unnamed (+51108), unnamed (+52522), unnamed (+52558), unnamed (+58204), unnamed (+58207), unnamed (+66331), unnamed (+67188), unnamed (+67195), unnamed (+77910), unnamed (+77917), unnamed (+86348), unnamed (+86357), unnamed (+133430), unnamed (+133454)
ZBTB20	unnamed (-998013), unnamed (-997938), unnamed (-912357), unnamed (-912355), unnamed (-909311), unnamed (-909289), unnamed (-888610), unnamed (-888597), unnamed (-856089), unnamed (-772769), unnamed (-772727), unnamed (-762649), unnamed (-741083), unnamed (-741049), unnamed (-716192), unnamed (-716178), unnamed (-708738), unnamed (-708685), unnamed (-701604), unnamed (-701577), unnamed (-698909), unnamed (-698897), unnamed (-688046), unnamed (-678599), unnamed (-678586), unnamed (-669526), unnamed (-669514), unnamed (-637640), unnamed (-620931), unnamed (-582473), unnamed (-580921), unnamed (-580866), unnamed (-539734), unnamed (-519085), unnamed (-519047), unnamed (-516106), unnamed (-516082), unnamed (-513586), unnamed (-513553), unnamed (-496663), unnamed (-472740), unnamed (-472724), unnamed (-470919), unnamed (-464678), unnamed (-464663), unnamed (-416821), unnamed (-416810), unnamed (-375804), unnamed (-375799), unnamed (-373467), unnamed (-332195), unnamed (-332175), unnamed (-313912), unnamed (-313908), unnamed (-276786), unnamed (-276772), unnamed (-268905), unnamed (-268881), unnamed (-263011), unnamed (-255738), unnamed (-243304), unnamed (-243236), unnamed (-213800), unnamed (-212869), unnamed (-212845), unnamed (-202424), unnamed (-202366), unnamed (-120904), unnamed (-120889), unnamed (-112717), unnamed (-112713), unnamed (-71280), unnamed (-68097), unnamed (-68092), unnamed (-58776), unnamed (-58773), unnamed (-57909), unnamed (-57896), unnamed (-37831), unnamed (-35199), unnamed (-35187), unnamed (-27874), unnamed (-27853), unnamed (-22805), unnamed (-22801), unnamed (-21123), unnamed (-704), unnamed (+3196), unnamed (+3214), unnamed (+7990), unnamed (+8005), unnamed (+8934), unnamed (+8950), unnamed (+18478), unnamed (+18483), unnamed (+20493), unnamed (+20497), unnamed (+83223)
ZBTB21	unnamed (-53086), unnamed (-53060), unnamed (-29881), unnamed (-28811), unnamed (-11060), unnamed (-11039), unnamed (-3310), unnamed (-3265), unnamed (+40296), unnamed (+40303)
ZBTB22	unnamed (+70)
ZBTB24	unnamed (-202817), unnamed (-202813), unnamed (-195214), unnamed (-175053), unnamed (-175031), unnamed (-172753), unnamed (-172747), unnamed (-132011), unnamed (-53649), unnamed (-47218), unnamed (-42346), unnamed (-42300), unnamed (-18272), unnamed (-2188), unnamed (-2166), unnamed (+17184), unnamed (+17229)
ZBTB25	unnamed (-742), unnamed (+281)
ZBTB3	unnamed (-3155), unnamed (-3127), unnamed (-1231), unnamed (+6247), unnamed (+6262), unnamed (+21267), unnamed (+21296)
ZBTB32	unnamed (-10560)
ZBTB33	unnamed (-48605), unnamed (-48588), unnamed (-44448), unnamed (-44429), unnamed (-39248), unnamed (-21183), unnamed (-21149), unnamed (-12713), unnamed (-5416), unnamed (+814), unnamed (+31201), unnamed (+31230), unnamed (+58921)
ZBTB34	unnamed (-56983), unnamed (-35849), unnamed (-35847), unnamed (-34952), unnamed (-34937), unnamed (-21445), unnamed (+299), unnamed (+308), unnamed (+1672), unnamed (+28078)
ZBTB37	unnamed (-1040), unnamed (-1003), unnamed (+1506), unnamed (+1507)
ZBTB38	unnamed (-154774), unnamed (-154731), unnamed (-149375), unnamed (-149366), unnamed (-148217), unnamed (-127297), unnamed (-127247), unnamed (-108929), unnamed (-108892), unnamed (-84156), unnamed (-41133), unnamed (-41105), unnamed (-19504), unnamed (-2226), unnamed (-2169), unnamed (-1029), unnamed (-994), unnamed (+4889), unnamed (+13912), unnamed (+13917), unnamed (+14820), unnamed (+22787), unnamed (+22825), unnamed (+38296), unnamed (+38724), unnamed (+38758), unnamed (+75691), unnamed (+77525)
ZBTB4	unnamed (-3706), unnamed (-3678)
ZBTB40	unnamed (-243756), unnamed (-243751), unnamed (-217273), unnamed (-210361), unnamed (-205987), unnamed (-198030), unnamed (-198029), unnamed (-180204), unnamed (-156484), unnamed (-133177), unnamed (-133153), unnamed (-122931), unnamed (-122913), unnamed (-109614), unnamed (-109597), unnamed (-100757), unnamed (-100724), unnamed (-100132), unnamed (-100045), unnamed (-45851), unnamed (-32737), unnamed (-32703), unnamed (-31174), unnamed (-23008), unnamed (-22986), unnamed (-13300), unnamed (+39), unnamed (+44), unnamed (+31437), unnamed (+31473), unnamed (+48890), unnamed (+48913), unnamed (+55954), unnamed (+106633)
ZBTB41	unnamed (-34277), unnamed (-34268)
ZBTB42	unnamed (+56448), unnamed (+56479)
ZBTB43	unnamed (-189545), unnamed (-189523), unnamed (-166199), unnamed (-143009), unnamed (-142942), unnamed (-133529), unnamed (-128085), unnamed (-128066), unnamed (-121687), unnamed (-121677), unnamed (-84896), unnamed (-84877), unnamed (-81176), unnamed (-81116), unnamed (-47823), unnamed (-47790), unnamed (-43753), unnamed (-43743), unnamed (-16708), unnamed (+17350), unnamed (+38484), unnamed (+38486), unnamed (+39381), unnamed (+39396), unnamed (+52888)
ZBTB44	unnamed (-112351), unnamed (-112332), unnamed (-103734), unnamed (-103716), unnamed (-88752), unnamed (-88749), unnamed (-55908), unnamed (-55868), unnamed (-55238), unnamed (-55231), unnamed (-54556), unnamed (-54507), unnamed (-15713), unnamed (-15704), unnamed (-5395), unnamed (-5347), unnamed (+1667), unnamed (+1765), unnamed (+27952), unnamed (+48396), unnamed (+48403), unnamed (+67925), unnamed (+123902), unnamed (+130166)
ZBTB45	unnamed (-13617), unnamed (+1105)
ZBTB46	unnamed (+34968), unnamed (+44729), unnamed (+56543), unnamed (+56585), unnamed (+74858), unnamed (+74972), unnamed (+75740)
ZBTB47	unnamed (-51888), unnamed (-37612), unnamed (+1964), unnamed (+14339), unnamed (+14344)
ZBTB48	unnamed (-18023), unnamed (-18007), unnamed (-2043), unnamed (-1989), unnamed (-213), unnamed (+7517), unnamed (+21389), unnamed (+21429)
ZBTB49	unnamed (+25820), unnamed (+43214), unnamed (+43250)
ZBTB5	unnamed (-295), unnamed (+2181), unnamed (+2193), unnamed (+15327), unnamed (+15335), unnamed (+31155), unnamed (+32545), unnamed (+32551)
ZBTB6	unnamed (0), unnamed (+8)
ZBTB7A	unnamed (+684), unnamed (+923), unnamed (+7903)
ZBTB7B	unnamed (-1945), unnamed (+14856), unnamed (+14872)
ZBTB7C	unnamed (-364457), unnamed (-361989), unnamed (-349376), unnamed (-349376), unnamed (-328475), unnamed (-328453), unnamed (-275828), unnamed (-275817), unnamed (-250734), unnamed (-244791), unnamed (-244757), unnamed (-237518), unnamed (-237510), unnamed (-226548), unnamed (-220243), unnamed (-220237), unnamed (-176798), unnamed (-176718), unnamed (-175145), unnamed (-175137), unnamed (-159913), unnamed (-159901), unnamed (-155141), unnamed (-149345), unnamed (-149336), unnamed (-145441), unnamed (-132192), unnamed (-101810), unnamed (-101803), unnamed (-100053), unnamed (-100046), unnamed (-63449), unnamed (-63445), unnamed (-56876), unnamed (-56800), unnamed (-26147), unnamed (-20875), unnamed (-20872), unnamed (+1954), unnamed (+1970), unnamed (+3645), unnamed (+25962), unnamed (+25988), unnamed (+41345), unnamed (+41862), unnamed (+41883), unnamed (+69642), unnamed (+69660), unnamed (+105667), unnamed (+105818), unnamed (+110592), unnamed (+138005), unnamed (+170731), unnamed (+171831), unnamed (+178519), unnamed (+178549), unnamed (+212016), unnamed (+212044), unnamed (+223234)
ZBTB8A	unnamed (-68805), unnamed (-68770), unnamed (-47875), unnamed (-47672), unnamed (-45060), unnamed (-38696)
ZBTB8B	unnamed (-70361), unnamed (-70304), unnamed (-51006), unnamed (-50997), unnamed (-812), unnamed (-809), unnamed (+5553), unnamed (+5588), unnamed (+26483), unnamed (+26686), unnamed (+29298), unnamed (+35662)
ZBTB9	unnamed (-29224), unnamed (-16704), unnamed (+61146), unnamed (+61151), unnamed (+98553), unnamed (+98600), unnamed (+116744), unnamed (+116745)
ZC2HC1A	unnamed (-145141), unnamed (-145114), unnamed (-115951), unnamed (-113548), unnamed (-112380), unnamed (-109538), unnamed (-109090), unnamed (-105926), unnamed (-105881), unnamed (-54905), unnamed (-54887), unnamed (-53091), unnamed (-53070), unnamed (-50486), unnamed (-50471), unnamed (-36600), unnamed (-36596), unnamed (-35875), unnamed (+83), unnamed (+699), unnamed (+97048), unnamed (+97075), unnamed (+114536)
ZC2HC1B	unnamed (+19906), unnamed (+37627), unnamed (+94747), unnamed (+98168), unnamed (+98178)
ZC3H11A	unnamed (-1026), unnamed (-1013), unnamed (+803)
ZC3H12A	unnamed (-402484), unnamed (-402478), unnamed (-396281), unnamed (-396279), unnamed (-390797), unnamed (-390647), unnamed (-350720), unnamed (-350712), unnamed (-348680), unnamed (-348637), unnamed (-343156), unnamed (-343131), unnamed (-341159), unnamed (-339438), unnamed (-339421), unnamed (-316230), unnamed (-306997), unnamed (-305223), unnamed (-285357), unnamed (-240096), unnamed (-239475), unnamed (-239458), unnamed (-218919), unnamed (-218878), unnamed (-207192), unnamed (-207008), unnamed (-199266), unnamed (-199224), unnamed (-194916), unnamed (-183732), unnamed (-183720), unnamed (-181238), unnamed (-181231), unnamed (-168705), unnamed (-168698), unnamed (-135834), unnamed (-135815), unnamed (-133737), unnamed (-133730), unnamed (-110668), unnamed (-91308), unnamed (-90519), unnamed (-90466), unnamed (-82723), unnamed (-82721), unnamed (-79427), unnamed (-79404), unnamed (-73902), unnamed (-73869), unnamed (-62730), unnamed (-62712), unnamed (-45442), unnamed (-41422), unnamed (-41384), unnamed (-40090), unnamed (-2630), unnamed (-2621), unnamed (+6752), unnamed (+6761)
ZC3H12B	unnamed (-453654), unnamed (-453604), unnamed (-291645), unnamed (-291619), unnamed (+9626), unnamed (+9647), unnamed (+28214), unnamed (+28218)
ZC3H12C	unnamed (-508646), unnamed (-508598), unnamed (-488224), unnamed (-488158), unnamed (-449066), unnamed (-449037), unnamed (-438862), unnamed (-438830), unnamed (-422192), unnamed (-422141), unnamed (-391496), unnamed (-358841), unnamed (-316486), unnamed (-316430), unnamed (-309245), unnamed (-205332), unnamed (-205327), unnamed (-174666), unnamed (-174623), unnamed (-146978), unnamed (-140277), unnamed (-122065), unnamed (-122060), unnamed (-119712), unnamed (-119710), unnamed (-97808), unnamed (-77531), unnamed (-77521), unnamed (-65846), unnamed (-60935), unnamed (-60925), unnamed (-55011), unnamed (-36376), unnamed (-36360), unnamed (-15398), unnamed (-15377), unnamed (-1338), unnamed (+702), unnamed (+718), unnamed (+31032), unnamed (+34966), unnamed (+37399), unnamed (+38529), unnamed (+38538), unnamed (+40909), unnamed (+40940), unnamed (+54931), unnamed (+82429), unnamed (+82440), unnamed (+149564), unnamed (+201676)
ZC3H12D	unnamed (-14246), unnamed (-14241), unnamed (+41518), unnamed (+41525), unnamed (+61325), unnamed (+62198), unnamed (+62234), unnamed (+75810), unnamed (+75838), unnamed (+78511)
ZC3H13	unnamed (-34440), unnamed (-231), unnamed (-146), unnamed (+12861), unnamed (+12881), unnamed (+117223), unnamed (+142868), unnamed (+142871), unnamed (+156110), unnamed (+156732), unnamed (+156762), unnamed (+188647), unnamed (+188673)
ZC3H14	unnamed (-2903), unnamed (-2896), unnamed (+29258), unnamed (+29286)
ZC3H15	unnamed (-689694), unnamed (-689682), unnamed (-621743), unnamed (-586278), unnamed (-417487), unnamed (-417460), unnamed (-355205), unnamed (-280390), unnamed (-243750), unnamed (-230135), unnamed (-229464), unnamed (-211090), unnamed (-77825), unnamed (-43175), unnamed (-43171), unnamed (-171), unnamed (-116), unnamed (+47699), unnamed (+98022), unnamed (+98032)
ZC3H18	unnamed (-114837), unnamed (-114703), unnamed (-89320), unnamed (-89271), unnamed (-81604), unnamed (-81590), unnamed (-47791), unnamed (-47764), unnamed (-47024), unnamed (-47018), unnamed (-36759), unnamed (-36752), unnamed (-28388), unnamed (-11213), unnamed (-11207), unnamed (+58529)
ZC3H3	unnamed (-207), unnamed (-162), unnamed (+9253), unnamed (+14528), unnamed (+26205), unnamed (+26206), unnamed (+34044), unnamed (+38332), unnamed (+46151), unnamed (+46155), unnamed (+70811), unnamed (+74155), unnamed (+74175)
ZC3H4	unnamed (-11637), unnamed (+62), unnamed (+6501), unnamed (+6532), unnamed (+14012), unnamed (+14081), unnamed (+31036), unnamed (+42557), unnamed (+42577)
ZC3H6	unnamed (+61396)
ZC3H7A	unnamed (-53500), unnamed (-14878), unnamed (-14841), unnamed (-12016), unnamed (+638), unnamed (+643)
ZC3H7B	unnamed (+19508), unnamed (+65838), unnamed (+65841), unnamed (+67679), unnamed (+67681)
ZC3H8	unnamed (+9000), unnamed (+28060), unnamed (+53268), unnamed (+53271), unnamed (+72444), unnamed (+72446), unnamed (+93975), unnamed (+94002), unnamed (+95330), unnamed (+95358), unnamed (+99397), unnamed (+99422)
ZC3HAV1	unnamed (+1665), unnamed (+1675), unnamed (+30554)
ZC3HAV1L	unnamed (-71954), unnamed (-71944), unnamed (-43065), unnamed (+364), unnamed (+388), unnamed (+6065), unnamed (+6094), unnamed (+24448)
ZC3HC1	unnamed (-43), unnamed (+29730), unnamed (+29754), unnamed (+38102), unnamed (+38133), unnamed (+60457), unnamed (+60493)
ZC4H2	unnamed (-220632), unnamed (-220606), unnamed (-58647), unnamed (-58597), unnamed (-159), unnamed (-127), unnamed (+89033)
ZCCHC10	unnamed (-17844), unnamed (-6969), unnamed (-6951)
ZCCHC11	unnamed (-655), unnamed (-652), unnamed (+1091), unnamed (+1118)
ZCCHC12	unnamed (-58139), unnamed (-58029), unnamed (-27951), unnamed (-20836), unnamed (-20808), unnamed (-16206), unnamed (-72), unnamed (+168), unnamed (+768), unnamed (+775), unnamed (+35183), unnamed (+35196), unnamed (+38492), unnamed (+38497)
ZCCHC13	unnamed (-576704), unnamed (-575373), unnamed (-575345), unnamed (-570873), unnamed (-570866), unnamed (-491623), unnamed (-491595), unnamed (-483252), unnamed (-483252), unnamed (-448197), unnamed (-448175), unnamed (-390343), unnamed (-381186), unnamed (-381170), unnamed (-359963), unnamed (-359956), unnamed (-291290), unnamed (-291274), unnamed (-20884), unnamed (-11432), unnamed (-11395), unnamed (-10743), unnamed (-10735), unnamed (+21166), unnamed (+21196), unnamed (+57279), unnamed (+91273)
ZCCHC14	unnamed (-79306), unnamed (-79296), unnamed (-71324), unnamed (-68120), unnamed (-25605), unnamed (-23897), unnamed (+2187), unnamed (+2187), unnamed (+5213), unnamed (+5238), unnamed (+55948), unnamed (+74726), unnamed (+96585), unnamed (+96622)
ZCCHC16	unnamed (-291520), unnamed (-291506), unnamed (-98333), unnamed (-98303), unnamed (-72529), unnamed (+21544), unnamed (+21549)
ZCCHC17	unnamed (+750), unnamed (+770), unnamed (+9411), unnamed (+30534)
ZCCHC18	unnamed (-7152), unnamed (-7139), unnamed (-63), unnamed (-35), unnamed (+766), unnamed (+882)
ZCCHC2	unnamed (-193126), unnamed (-186076), unnamed (-186045), unnamed (-176146), unnamed (-176104), unnamed (-152540), unnamed (-151399), unnamed (-151389), unnamed (-150254), unnamed (-145588), unnamed (-125989), unnamed (-125977), unnamed (-87228), unnamed (-87203), unnamed (-86696), unnamed (-86654), unnamed (-85546), unnamed (-77367), unnamed (-72082), unnamed (-72048), unnamed (-37889), unnamed (-37884), unnamed (+8357), unnamed (+54453), unnamed (+61469), unnamed (+61488), unnamed (+87781), unnamed (+87818), unnamed (+136117), unnamed (+136122), unnamed (+159566), unnamed (+159582), unnamed (+167562), unnamed (+167704)
ZCCHC24	unnamed (-37241), unnamed (-37232), unnamed (-27578), unnamed (-21929), unnamed (-21916), unnamed (-6459), unnamed (+3143), unnamed (+3149), unnamed (+24385), unnamed (+25447), unnamed (+25460), unnamed (+35858), unnamed (+35910), unnamed (+41905), unnamed (+41917), unnamed (+45018), unnamed (+45030), unnamed (+64526), unnamed (+64585)
ZCCHC3	unnamed (+343), unnamed (+350), unnamed (+4130), unnamed (+4437), unnamed (+11431), unnamed (+12748)
ZCCHC4	unnamed (-5052), unnamed (-5039), unnamed (-307), unnamed (-307), unnamed (+29821), unnamed (+29825)
ZCCHC5	unnamed (-50912), unnamed (-50879), unnamed (-41688), unnamed (-41631), unnamed (-34521), unnamed (+55202), unnamed (+55212), unnamed (+94774), unnamed (+144273), unnamed (+144278), unnamed (+145124), unnamed (+145133)
ZCCHC6	unnamed (-589268), unnamed (-571532), unnamed (-549041), unnamed (-522276), unnamed (-522272), unnamed (-513809), unnamed (-513753), unnamed (-500998), unnamed (-441577), unnamed (-441570), unnamed (-440186), unnamed (-440172), unnamed (-412729), unnamed (-412675), unnamed (-408778), unnamed (-401299), unnamed (-387582), unnamed (-387510), unnamed (-346451), unnamed (-346449), unnamed (-330089), unnamed (-330080), unnamed (-311465), unnamed (-311440), unnamed (-290827), unnamed (-290798), unnamed (-270496), unnamed (-270465), unnamed (-260670), unnamed (-260637), unnamed (-222047), unnamed (-222038), unnamed (-209186), unnamed (-203639), unnamed (-195123), unnamed (-195023), unnamed (-192393), unnamed (-192381), unnamed (-149092), unnamed (-115447), unnamed (-100294), unnamed (-100293), unnamed (-51710), unnamed (-51692), unnamed (-51032), unnamed (-31), unnamed (+246), unnamed (+5007), unnamed (+5024)
ZCCHC7	unnamed (+35216), unnamed (+81325), unnamed (+81341), unnamed (+131148), unnamed (+131149), unnamed (+173694), unnamed (+173722), unnamed (+204321), unnamed (+204333), unnamed (+217026), unnamed (+217083), unnamed (+284940)
ZCCHC8	unnamed (-449), unnamed (-117), unnamed (+31802), unnamed (+34259), unnamed (+63141), unnamed (+63148), unnamed (+69574), unnamed (+69580), unnamed (+77516), unnamed (+77521)
ZCCHC9	unnamed (-13418), unnamed (-80), unnamed (-43), unnamed (+14082), unnamed (+14087)
ZCRB1	unnamed (+43937), unnamed (+44020), unnamed (+56743)
ZCWPW1	unnamed (+238)
ZCWPW2	unnamed (+8326), unnamed (+110261), unnamed (+126758), unnamed (+156016), unnamed (+156025), unnamed (+171384), unnamed (+173771), unnamed (+189746), unnamed (+189762), unnamed (+220354), unnamed (+221387), unnamed (+221413), unnamed (+225614), unnamed (+225649), unnamed (+227066), unnamed (+227089), unnamed (+241284), unnamed (+241360), unnamed (+263318), unnamed (+263340), unnamed (+336169), unnamed (+336183), unnamed (+391355), unnamed (+391412), unnamed (+396956), unnamed (+461595), unnamed (+461627), unnamed (+486891), unnamed (+486911), unnamed (+501976), unnamed (+566776), unnamed (+567717), unnamed (+567728), unnamed (+570845), unnamed (+586196), unnamed (+586205), unnamed (+591684), unnamed (+591695), unnamed (+594458), unnamed (+606229), unnamed (+662496), unnamed (+662532), unnamed (+662951), unnamed (+662965), unnamed (+715159), unnamed (+716425), unnamed (+716486), unnamed (+721884), unnamed (+753367), unnamed (+753399), unnamed (+754828), unnamed (+754853), unnamed (+779106), unnamed (+779120), unnamed (+791725), unnamed (+791736), unnamed (+795819), unnamed (+795853), unnamed (+807236), unnamed (+807260), unnamed (+822489), unnamed (+822517), unnamed (+827572), unnamed (+827580), unnamed (+832907), unnamed (+832912), unnamed (+861426), unnamed (+887178), unnamed (+887183), unnamed (+893673), unnamed (+926378), unnamed (+926381)
ZDBF2	unnamed (+54553), unnamed (+79264), unnamed (+79301), unnamed (+104843), unnamed (+104855), unnamed (+120800), unnamed (+161086), unnamed (+161135)
ZDHHC1	unnamed (-4), unnamed (+47), unnamed (+565), unnamed (+574), unnamed (+10047), unnamed (+10060), unnamed (+16300), unnamed (+16325)
ZDHHC11	unnamed (+34637), unnamed (+34643), unnamed (+67698), unnamed (+67707)
ZDHHC11B	unnamed (-49397), unnamed (-49391), unnamed (-16336), unnamed (-16327), unnamed (+49642)
ZDHHC12	unnamed (-11494), unnamed (-11470), unnamed (-9337), unnamed (-9334), unnamed (-929), unnamed (+7517)
ZDHHC13	unnamed (-40030), unnamed (-37167), unnamed (-37134), unnamed (-6644), unnamed (-6633), unnamed (+1869), unnamed (+1891), unnamed (+44827), unnamed (+44845), unnamed (+55929), unnamed (+70683), unnamed (+70713), unnamed (+82769), unnamed (+82786), unnamed (+91264), unnamed (+91280)
ZDHHC14	unnamed (-4070), unnamed (-4054), unnamed (+19845), unnamed (+19851), unnamed (+25694), unnamed (+73866), unnamed (+73930), unnamed (+74663), unnamed (+74692), unnamed (+80269), unnamed (+107876), unnamed (+107890), unnamed (+132077), unnamed (+132147), unnamed (+154802), unnamed (+154877), unnamed (+177800), unnamed (+190173), unnamed (+190184), unnamed (+198851), unnamed (+198875), unnamed (+204548), unnamed (+204582), unnamed (+216952), unnamed (+216972), unnamed (+229662), unnamed (+243635), unnamed (+248720), unnamed (+248720), unnamed (+253463), unnamed (+253466), unnamed (+268787), unnamed (+268935), unnamed (+284164), unnamed (+288943), unnamed (+288954), unnamed (+309699), unnamed (+309715), unnamed (+338344), unnamed (+339476), unnamed (+372406), unnamed (+375710), unnamed (+383450), unnamed (+383466)
ZDHHC15	unnamed (-643153), unnamed (-354712), unnamed (-259630), unnamed (-258882), unnamed (-226642), unnamed (-226635), unnamed (-226002), unnamed (-139191), unnamed (-115224), unnamed (-115219), unnamed (-102236), unnamed (-102218), unnamed (-80715), unnamed (-24720), unnamed (-349), unnamed (-329), unnamed (+87), unnamed (+677), unnamed (+2036), unnamed (+82029), unnamed (+96129), unnamed (+96212), unnamed (+153091), unnamed (+153119), unnamed (+245147)
ZDHHC16	unnamed (+44657), unnamed (+44686)
ZDHHC17	unnamed (-127296), unnamed (-127290), unnamed (-96906), unnamed (-96853), unnamed (-82604), unnamed (-82539), unnamed (-59618), unnamed (-59586), unnamed (+702), unnamed (+21116), unnamed (+21151), unnamed (+102790), unnamed (+102805)
ZDHHC18	unnamed (-26896), unnamed (-26896), unnamed (+30976), unnamed (+30984)
ZDHHC19	unnamed (+24692), unnamed (+24696), unnamed (+31696), unnamed (+31730), unnamed (+42307), unnamed (+42586), unnamed (+45467), unnamed (+45484), unnamed (+50623), unnamed (+90738), unnamed (+90752), unnamed (+114882), unnamed (+117827), unnamed (+117840)
ZDHHC2	unnamed (-67891), unnamed (+2817), unnamed (+2848), unnamed (+7212), unnamed (+12192), unnamed (+12200), unnamed (+13904), unnamed (+29874), unnamed (+29883), unnamed (+35697), unnamed (+77267), unnamed (+77289)
ZDHHC20	unnamed (-127894), unnamed (-127892), unnamed (-124273), unnamed (-106579), unnamed (+9236), unnamed (+24401), unnamed (+24504), unnamed (+110401), unnamed (+162118), unnamed (+167302), unnamed (+167319), unnamed (+226906), unnamed (+226914), unnamed (+250459), unnamed (+250487)
ZDHHC21	unnamed (+758), unnamed (+816), unnamed (+65734), unnamed (+65749), unnamed (+84857), unnamed (+106859), unnamed (+106870), unnamed (+119124), unnamed (+119152), unnamed (+128741), unnamed (+128790), unnamed (+150712), unnamed (+150717), unnamed (+162099), unnamed (+162107), unnamed (+164264), unnamed (+164273), unnamed (+172484), unnamed (+176497), unnamed (+176532), unnamed (+192699), unnamed (+212672), unnamed (+212726), unnamed (+214470), unnamed (+264558), unnamed (+297510), unnamed (+297545), unnamed (+320796), unnamed (+339774), unnamed (+339815), unnamed (+349081), unnamed (+350009), unnamed (+350029), unnamed (+362232), unnamed (+364202), unnamed (+366789), unnamed (+366825), unnamed (+371170), unnamed (+371189), unnamed (+372366), unnamed (+372366)
ZDHHC22	unnamed (-16490), unnamed (-16488), unnamed (-1437), unnamed (-1436), unnamed (-3), unnamed (+20631), unnamed (+21005), unnamed (+30542), unnamed (+30569), unnamed (+36231), unnamed (+36348), unnamed (+42000), unnamed (+42043)
ZDHHC23	unnamed (-108243), unnamed (-82585), unnamed (+591), unnamed (+625), unnamed (+13685), unnamed (+13695), unnamed (+63074), unnamed (+63089)
ZDHHC24	unnamed (-13025), unnamed (+321), unnamed (+408)
ZDHHC3	unnamed (+12266), unnamed (+12286), unnamed (+71687), unnamed (+72680), unnamed (+72714), unnamed (+81535), unnamed (+81551)
ZDHHC4	unnamed (+12595), unnamed (+12601)
ZDHHC5	unnamed (-538), unnamed (-492)
ZDHHC6	unnamed (+26899), unnamed (+50561), unnamed (+50591)
ZDHHC7	unnamed (-38229), unnamed (-37692), unnamed (-37654), unnamed (-30529), unnamed (-29945), unnamed (-29916), unnamed (-29428), unnamed (-29418), unnamed (-17578), unnamed (-17575), unnamed (+34416), unnamed (+43475), unnamed (+43478), unnamed (+46889), unnamed (+59151), unnamed (+59168), unnamed (+73495), unnamed (+78655), unnamed (+78683), unnamed (+82215), unnamed (+88556), unnamed (+88562), unnamed (+92977), unnamed (+92982), unnamed (+94397), unnamed (+94414), unnamed (+94918), unnamed (+94955), unnamed (+97988), unnamed (+98004), unnamed (+104169), unnamed (+104172), unnamed (+105114), unnamed (+119854), unnamed (+119868), unnamed (+126391), unnamed (+126406), unnamed (+146821), unnamed (+146847), unnamed (+167374), unnamed (+167375), unnamed (+184239), unnamed (+184705), unnamed (+184738)
ZDHHC8	unnamed (+23603), unnamed (+23642), unnamed (+44996), unnamed (+72528), unnamed (+73031), unnamed (+80168), unnamed (+80169), unnamed (+103262), unnamed (+108625), unnamed (+110063), unnamed (+117905), unnamed (+117927), unnamed (+133181), unnamed (+133256)
ZDHHC9	unnamed (-43999), unnamed (+41), unnamed (+68), unnamed (+3326), unnamed (+3404), unnamed (+4907), unnamed (+4935), unnamed (+12220), unnamed (+12276), unnamed (+40618)
ZEB1	unnamed (-197520), unnamed (-197489), unnamed (-185135), unnamed (-184832), unnamed (-169989), unnamed (-161555), unnamed (-161537), unnamed (-120852), unnamed (-111209), unnamed (-111170), unnamed (+2494), unnamed (+2500), unnamed (+3641), unnamed (+3653), unnamed (+31865), unnamed (+31867), unnamed (+100620), unnamed (+100688), unnamed (+110250), unnamed (+110275), unnamed (+141387), unnamed (+197052), unnamed (+197131), unnamed (+206106), unnamed (+206117), unnamed (+230920), unnamed (+283553), unnamed (+303944), unnamed (+334220), unnamed (+350284), unnamed (+350291), unnamed (+357515), unnamed (+357526), unnamed (+360968), unnamed (+361004), unnamed (+378196), unnamed (+378203), unnamed (+378844), unnamed (+378857), unnamed (+388614), unnamed (+388635), unnamed (+430909), unnamed (+430909), unnamed (+432047), unnamed (+438439), unnamed (+438444), unnamed (+438945), unnamed (+438952), unnamed (+441419), unnamed (+441463), unnamed (+444584), unnamed (+444597), unnamed (+455291), unnamed (+455317), unnamed (+484744), unnamed (+484765), unnamed (+494594), unnamed (+497355), unnamed (+497370), unnamed (+543502), unnamed (+565441), unnamed (+571550), unnamed (+571552), unnamed (+593991), unnamed (+594056), unnamed (+607921), unnamed (+607932)
ZEB2	unnamed (-971608), unnamed (-971569), unnamed (-967780), unnamed (-940468), unnamed (-939355), unnamed (-910324), unnamed (-892410), unnamed (-892340), unnamed (-863437), unnamed (-863388), unnamed (-831002), unnamed (-830946), unnamed (-782766), unnamed (-782694), unnamed (-767964), unnamed (-718135), unnamed (-699642), unnamed (-699003), unnamed (-679407), unnamed (-679390), unnamed (-665316), unnamed (-664988), unnamed (-664301), unnamed (-645386), unnamed (-645375), unnamed (-565995), unnamed (-509147), unnamed (-509117), unnamed (-486851), unnamed (-486844), unnamed (-469784), unnamed (-468810), unnamed (-468727), unnamed (-455088), unnamed (-455061), unnamed (-421898), unnamed (-421178), unnamed (-418547), unnamed (-418522), unnamed (-400023), unnamed (-400009), unnamed (-314096), unnamed (-314085), unnamed (-311192), unnamed (-311187), unnamed (-290218), unnamed (-277296), unnamed (-277239), unnamed (-255877), unnamed (-255875), unnamed (-255108), unnamed (-255100), unnamed (-249911), unnamed (-249837), unnamed (-206597), unnamed (-187797), unnamed (-187785), unnamed (-153203), unnamed (-128077), unnamed (-128071), unnamed (-124261), unnamed (-95022), unnamed (-87809), unnamed (-75404), unnamed (-75354), unnamed (-60122), unnamed (-46938), unnamed (-46927), unnamed (-38839), unnamed (-26070), unnamed (-9130), unnamed (-9071), unnamed (-243), unnamed (-215), unnamed (+9059), unnamed (+12829), unnamed (+12906), unnamed (+31313), unnamed (+31340), unnamed (+31671), unnamed (+54178), unnamed (+54196), unnamed (+59464), unnamed (+59491), unnamed (+68463), unnamed (+68463), unnamed (+80140), unnamed (+81521), unnamed (+81544), unnamed (+89513), unnamed (+89524), unnamed (+90076), unnamed (+95985), unnamed (+118579), unnamed (+118589), unnamed (+140997), unnamed (+140998), unnamed (+188560), unnamed (+188588), unnamed (+195012), unnamed (+195054)
ZER1	unnamed (+36293), unnamed (+36317), unnamed (+38450), unnamed (+38453)
ZFAND2A	unnamed (-38336), unnamed (-38270), unnamed (-10142)
ZFAND2B	unnamed (+11183), unnamed (+11186)
ZFAND3	unnamed (-71308), unnamed (-69504), unnamed (-69496), unnamed (-27916), unnamed (-27911), unnamed (-11677), unnamed (-11659), unnamed (-169), unnamed (-155), unnamed (+2136), unnamed (+39548), unnamed (+84536), unnamed (+84581), unnamed (+101384), unnamed (+101397), unnamed (+111564), unnamed (+111576), unnamed (+121150), unnamed (+152731), unnamed (+152734), unnamed (+174846), unnamed (+174874), unnamed (+201702), unnamed (+201738), unnamed (+249781), unnamed (+249848), unnamed (+260578), unnamed (+261206), unnamed (+261238), unnamed (+292869), unnamed (+299622), unnamed (+299720), unnamed (+300119), unnamed (+315434), unnamed (+317292), unnamed (+317343), unnamed (+321738), unnamed (+324388), unnamed (+324400), unnamed (+357580), unnamed (+365955), unnamed (+367500), unnamed (+373287), unnamed (+373332), unnamed (+378236), unnamed (+378250), unnamed (+394081), unnamed (+394086), unnamed (+400770), unnamed (+400790), unnamed (+406884), unnamed (+406891), unnamed (+407451), unnamed (+443349), unnamed (+443375), unnamed (+450461), unnamed (+452955), unnamed (+452960), unnamed (+491880), unnamed (+491912), unnamed (+500996), unnamed (+501019), unnamed (+503922), unnamed (+503970), unnamed (+529068), unnamed (+529073), unnamed (+538793), unnamed (+538793), unnamed (+547988), unnamed (+548008), unnamed (+572198), unnamed (+572312), unnamed (+584250), unnamed (+584297), unnamed (+593844), unnamed (+624070), unnamed (+670638), unnamed (+670640), unnamed (+682637), unnamed (+682675), unnamed (+814504), unnamed (+814539), unnamed (+819005)
ZFAND4	unnamed (-312), unnamed (-143), unnamed (+18356), unnamed (+18364)
ZFAND5	unnamed (-120555), unnamed (-120526), unnamed (-90202), unnamed (-90044), unnamed (-31790), unnamed (-31790), unnamed (-25851), unnamed (-22186), unnamed (-22173), unnamed (-21247), unnamed (-20018), unnamed (-20013), unnamed (+71), unnamed (+15105), unnamed (+15116), unnamed (+49275), unnamed (+49295), unnamed (+68267), unnamed (+68303), unnamed (+72156), unnamed (+72191), unnamed (+81406), unnamed (+81414), unnamed (+110070), unnamed (+161754), unnamed (+161773), unnamed (+179516)
ZFAND6	unnamed (-80777), unnamed (-80775), unnamed (-65881), unnamed (-65794), unnamed (-48367), unnamed (-26704), unnamed (-26691), unnamed (+263), unnamed (+347), unnamed (+9291), unnamed (+11520), unnamed (+11530), unnamed (+32920), unnamed (+32944), unnamed (+72394), unnamed (+72409)
ZFAT	unnamed (-705272), unnamed (-705254), unnamed (-703380), unnamed (-696585), unnamed (-692997), unnamed (-687332), unnamed (-684975), unnamed (-660152), unnamed (-660115), unnamed (-554921), unnamed (-552353), unnamed (-544994), unnamed (-522751), unnamed (-522738), unnamed (-500487), unnamed (-497502), unnamed (-497461), unnamed (-477982), unnamed (-477965), unnamed (-469005), unnamed (-468939), unnamed (-458663), unnamed (-456294), unnamed (-456274), unnamed (-421944), unnamed (-360344), unnamed (-324962), unnamed (-324896), unnamed (-322986), unnamed (-322960), unnamed (-275481), unnamed (-275478), unnamed (-259444), unnamed (-250072), unnamed (-250020), unnamed (-226261), unnamed (-218651), unnamed (-211809), unnamed (-211799), unnamed (-193172), unnamed (-173584), unnamed (-132113), unnamed (-132102), unnamed (-108458), unnamed (-108442), unnamed (-107893), unnamed (-97418), unnamed (-91847), unnamed (-91819), unnamed (-87068), unnamed (-87046), unnamed (-63113), unnamed (-51542), unnamed (-47785), unnamed (-47642), unnamed (-40975), unnamed (-40966), unnamed (-21703), unnamed (-17644), unnamed (-17577), unnamed (-13037), unnamed (-12972), unnamed (+206), unnamed (+335), unnamed (+90650), unnamed (+90662), unnamed (+92668), unnamed (+92679), unnamed (+138623), unnamed (+138639), unnamed (+181199), unnamed (+191429), unnamed (+255538), unnamed (+255757), unnamed (+256241), unnamed (+256266), unnamed (+318445), unnamed (+408979), unnamed (+409024), unnamed (+613410), unnamed (+618162), unnamed (+618226), unnamed (+668262), unnamed (+721506), unnamed (+721591), unnamed (+799931), unnamed (+803900), unnamed (+830037), unnamed (+830040), unnamed (+830624), unnamed (+830626), unnamed (+878622), unnamed (+878622), unnamed (+881640), unnamed (+881655), unnamed (+883695), unnamed (+896119), unnamed (+896122), unnamed (+958372), unnamed (+958377), unnamed (+967145)
ZFC3H1	unnamed (-708), unnamed (-706)
ZFHX2	unnamed (-4167), unnamed (-135), unnamed (+6927), unnamed (+12754), unnamed (+37626), unnamed (+38462), unnamed (+38564), unnamed (+64181), unnamed (+64189), unnamed (+69395), unnamed (+69570)
ZFHX3	unnamed (-998369), unnamed (-998355), unnamed (-978071), unnamed (-977265), unnamed (-977252), unnamed (-924916), unnamed (-924899), unnamed (-923324), unnamed (-923315), unnamed (-907405), unnamed (-903396), unnamed (-903370), unnamed (-865318), unnamed (-865314), unnamed (-848041), unnamed (-842869), unnamed (-826139), unnamed (-798217), unnamed (-798189), unnamed (-758714), unnamed (-746961), unnamed (-746933), unnamed (-745159), unnamed (-744549), unnamed (-706254), unnamed (-682242), unnamed (-682236), unnamed (-677007), unnamed (-676966), unnamed (-669543), unnamed (-669536), unnamed (-665172), unnamed (-665163), unnamed (-561571), unnamed (-551166), unnamed (-551163), unnamed (-521483), unnamed (-521455), unnamed (-498291), unnamed (-482669), unnamed (-482657), unnamed (-437660), unnamed (-437645), unnamed (-435306), unnamed (-426255), unnamed (-426252), unnamed (-385199), unnamed (-385179), unnamed (-372655), unnamed (-372036), unnamed (-372026), unnamed (-361262), unnamed (-353588), unnamed (-353526), unnamed (-335647), unnamed (-335635), unnamed (-321878), unnamed (-316854), unnamed (-316844), unnamed (-307839), unnamed (-299320), unnamed (-299295), unnamed (-286501), unnamed (-281083), unnamed (-281073), unnamed (-275480), unnamed (-274637), unnamed (-239648), unnamed (-239613), unnamed (-231314), unnamed (-220164), unnamed (-220163), unnamed (-207054), unnamed (-192875), unnamed (-192866), unnamed (-192197), unnamed (-186009), unnamed (-185994), unnamed (-184463), unnamed (-184409), unnamed (-167063), unnamed (-165633), unnamed (-165586), unnamed (-154101), unnamed (-154054), unnamed (-144367), unnamed (-144296), unnamed (-124218), unnamed (-124215), unnamed (-102658), unnamed (-102644), unnamed (-101135), unnamed (-101131), unnamed (-94200), unnamed (-94147), unnamed (-79258), unnamed (-44240), unnamed (-44219), unnamed (-42903), unnamed (-42899), unnamed (-35079), unnamed (-35019), unnamed (-34421), unnamed (-34369), unnamed (-23287), unnamed (-23278), unnamed (-22502), unnamed (-14601), unnamed (-10701), unnamed (-10105), unnamed (-2404), unnamed (+2485), unnamed (+4501), unnamed (+4515), unnamed (+27851), unnamed (+27900), unnamed (+29295), unnamed (+29336), unnamed (+47942), unnamed (+47958), unnamed (+62635), unnamed (+62653), unnamed (+73822), unnamed (+73846), unnamed (+84344), unnamed (+84446), unnamed (+117257), unnamed (+117269), unnamed (+126602), unnamed (+126603), unnamed (+151855), unnamed (+163693), unnamed (+163808), unnamed (+165567), unnamed (+165694), unnamed (+182273), unnamed (+190081), unnamed (+190089), unnamed (+199391), unnamed (+199399), unnamed (+204119), unnamed (+215574), unnamed (+215588), unnamed (+223410), unnamed (+226659), unnamed (+226676), unnamed (+229837), unnamed (+229860), unnamed (+242166), unnamed (+260722), unnamed (+283842), unnamed (+308655), unnamed (+383180), unnamed (+383616), unnamed (+458020), unnamed (+458023), unnamed (+459885), unnamed (+545551), unnamed (+545587), unnamed (+573975), unnamed (+573995), unnamed (+583208), unnamed (+583226), unnamed (+604329), unnamed (+604342), unnamed (+619560), unnamed (+619574), unnamed (+621889), unnamed (+621891), unnamed (+622646), unnamed (+622650), unnamed (+639011), unnamed (+643833), unnamed (+643872), unnamed (+685164), unnamed (+685198), unnamed (+735356), unnamed (+735369), unnamed (+747418), unnamed (+747436), unnamed (+759222), unnamed (+759242), unnamed (+764736), unnamed (+764757), unnamed (+805526), unnamed (+807698), unnamed (+807707), unnamed (+815974), unnamed (+825934), unnamed (+825954), unnamed (+850393)
ZFHX4	unnamed (-998985), unnamed (-998976), unnamed (-956717), unnamed (-956685), unnamed (-928446), unnamed (-928435), unnamed (-900410), unnamed (-900189), unnamed (-898354), unnamed (-898321), unnamed (-870053), unnamed (-870046), unnamed (-821691), unnamed (-802251), unnamed (-802246), unnamed (-740539), unnamed (-738410), unnamed (-736663), unnamed (-728645), unnamed (-728614), unnamed (-707466), unnamed (-707402), unnamed (-706940), unnamed (-706893), unnamed (-704673), unnamed (-704661), unnamed (-651058), unnamed (-645402), unnamed (-645357), unnamed (-517661), unnamed (-517626), unnamed (-477975), unnamed (-477945), unnamed (-404500), unnamed (-404480), unnamed (-336224), unnamed (-313203), unnamed (-313140), unnamed (-300175), unnamed (-277848), unnamed (-277845), unnamed (-277249), unnamed (-277236), unnamed (-248116), unnamed (-230446), unnamed (-230336), unnamed (-151031), unnamed (-126001), unnamed (-125980), unnamed (-111871), unnamed (-111838), unnamed (-103039), unnamed (-102977), unnamed (-99711), unnamed (-99669), unnamed (-60838), unnamed (-60830), unnamed (-15650), unnamed (-15613), unnamed (-15195), unnamed (-8240), unnamed (+117), unnamed (+5853), unnamed (+5858), unnamed (+12030), unnamed (+17849), unnamed (+17871), unnamed (+29471), unnamed (+30737), unnamed (+51698), unnamed (+54530), unnamed (+54539), unnamed (+94287), unnamed (+94812), unnamed (+94840), unnamed (+113900), unnamed (+119527), unnamed (+121245), unnamed (+146774), unnamed (+146813), unnamed (+159091), unnamed (+159127), unnamed (+160669), unnamed (+160688), unnamed (+185443), unnamed (+186610), unnamed (+186675)
ZFP1	unnamed (-9788), unnamed (-9731), unnamed (-7998), unnamed (-7985)
ZFP14	unnamed (+232), unnamed (+981), unnamed (+986), unnamed (+4305), unnamed (+47562), unnamed (+47607)
ZFP3	unnamed (-8297), unnamed (+145), unnamed (+202)
ZFP30	unnamed (-94), unnamed (-49), unnamed (+796), unnamed (+867)
ZFP36	unnamed (-4895), unnamed (-4300), unnamed (-216)
ZFP36L1	unnamed (-151078), unnamed (-151066), unnamed (-146501), unnamed (-146446), unnamed (-145555), unnamed (-145533), unnamed (-105142), unnamed (-70211), unnamed (-50815), unnamed (-23466), unnamed (-21756), unnamed (-21749), unnamed (-14172), unnamed (-14161), unnamed (-9792), unnamed (+1483), unnamed (+1535), unnamed (+1952), unnamed (+12114), unnamed (+62184), unnamed (+62205), unnamed (+102248), unnamed (+102250), unnamed (+104141), unnamed (+104157), unnamed (+110531), unnamed (+110534), unnamed (+122282), unnamed (+122293), unnamed (+137175), unnamed (+137943), unnamed (+137949), unnamed (+159883), unnamed (+159919), unnamed (+164709), unnamed (+164711), unnamed (+165699), unnamed (+165700), unnamed (+194262), unnamed (+194279), unnamed (+205164), unnamed (+205174), unnamed (+207241), unnamed (+207256), unnamed (+212384), unnamed (+212398), unnamed (+223713), unnamed (+229683), unnamed (+229695), unnamed (+244814), unnamed (+244824), unnamed (+251535), unnamed (+253708), unnamed (+253723), unnamed (+286767), unnamed (+297172), unnamed (+297173), unnamed (+306620), unnamed (+323640), unnamed (+323650), unnamed (+334032), unnamed (+334205), unnamed (+348243), unnamed (+348276), unnamed (+392770), unnamed (+392827), unnamed (+398180), unnamed (+398199), unnamed (+401410), unnamed (+401411), unnamed (+415522), unnamed (+415525), unnamed (+423233), unnamed (+423243), unnamed (+426225), unnamed (+428521), unnamed (+428552), unnamed (+435410), unnamed (+435422), unnamed (+446492), unnamed (+446505), unnamed (+460985), unnamed (+479794), unnamed (+479814), unnamed (+484322), unnamed (+484340), unnamed (+488639), unnamed (+488651), unnamed (+495093), unnamed (+514003), unnamed (+514024), unnamed (+521838), unnamed (+544503), unnamed (+544505), unnamed (+549475), unnamed (+549491), unnamed (+560317), unnamed (+561646), unnamed (+561658), unnamed (+597858), unnamed (+600973), unnamed (+613999), unnamed (+624577), unnamed (+624641), unnamed (+637115), unnamed (+637139), unnamed (+639757), unnamed (+645633), unnamed (+649747), unnamed (+649765), unnamed (+652917), unnamed (+652922), unnamed (+665803), unnamed (+665828), unnamed (+680528), unnamed (+680613), unnamed (+693337), unnamed (+693373), unnamed (+703711), unnamed (+703943), unnamed (+713041), unnamed (+713047), unnamed (+718310), unnamed (+739046), unnamed (+739079), unnamed (+749158), unnamed (+751090), unnamed (+751281), unnamed (+767495), unnamed (+767512), unnamed (+781497), unnamed (+843278), unnamed (+851344), unnamed (+851357), unnamed (+858959), unnamed (+858962), unnamed (+864608), unnamed (+876019), unnamed (+937286), unnamed (+937290), unnamed (+949755), unnamed (+949769)
ZFP36L2	unnamed (-313674), unnamed (-313630), unnamed (-312144), unnamed (-312135), unnamed (-304568), unnamed (-257948), unnamed (-257927), unnamed (-208043), unnamed (-208028), unnamed (-200065), unnamed (-200058), unnamed (-190260), unnamed (-188228), unnamed (-188171), unnamed (-173474), unnamed (-173458), unnamed (-148265), unnamed (-132521), unnamed (-132513), unnamed (-125115), unnamed (-125110), unnamed (-123523), unnamed (-123486), unnamed (-122123), unnamed (-122114), unnamed (-119030), unnamed (-107343), unnamed (-101620), unnamed (-98636), unnamed (-98630), unnamed (-86401), unnamed (-86312), unnamed (-75976), unnamed (-75973), unnamed (-74767), unnamed (-74731), unnamed (-24786), unnamed (-7341), unnamed (-1160), unnamed (+6), unnamed (+14), unnamed (+5288), unnamed (+5302), unnamed (+6440), unnamed (+6476), unnamed (+90293), unnamed (+101096), unnamed (+101106), unnamed (+115864), unnamed (+115870), unnamed (+120453), unnamed (+125531), unnamed (+125545), unnamed (+139930), unnamed (+143977), unnamed (+144225), unnamed (+157741), unnamed (+158454), unnamed (+158490), unnamed (+166889), unnamed (+166950), unnamed (+169435), unnamed (+169436), unnamed (+179796), unnamed (+179809), unnamed (+184544), unnamed (+194562), unnamed (+194568), unnamed (+201380), unnamed (+201898), unnamed (+203543), unnamed (+204689), unnamed (+204701), unnamed (+215442), unnamed (+220941), unnamed (+220961), unnamed (+225913), unnamed (+225924), unnamed (+245441), unnamed (+251273), unnamed (+251276), unnamed (+264890), unnamed (+264895), unnamed (+279714), unnamed (+298361), unnamed (+298389), unnamed (+300338), unnamed (+300341), unnamed (+312102), unnamed (+312115), unnamed (+319655), unnamed (+319655), unnamed (+320703), unnamed (+320712), unnamed (+322445), unnamed (+335486), unnamed (+335488), unnamed (+348893), unnamed (+348910), unnamed (+381362), unnamed (+381366), unnamed (+413313), unnamed (+413332), unnamed (+416028)
ZFP37	unnamed (-75175), unnamed (-75171), unnamed (+63), unnamed (+44400), unnamed (+44427), unnamed (+153379)
ZFP42	unnamed (-980910), unnamed (-980879), unnamed (-968341), unnamed (-968318), unnamed (-947829), unnamed (-947824), unnamed (-923654), unnamed (-923625), unnamed (-923172), unnamed (-923162), unnamed (-902792), unnamed (-902771), unnamed (-902346), unnamed (-900921), unnamed (-900912), unnamed (-885998), unnamed (-885980), unnamed (-871185), unnamed (-871164), unnamed (-866537), unnamed (-866470), unnamed (-819362), unnamed (-819335), unnamed (-791037), unnamed (-791032), unnamed (-785636), unnamed (-785634), unnamed (-760097), unnamed (-760070), unnamed (-759383), unnamed (-712434), unnamed (-712380), unnamed (-693090), unnamed (-693072), unnamed (-691523), unnamed (-691517), unnamed (-681196), unnamed (-681189), unnamed (-597350), unnamed (-562448), unnamed (-559219), unnamed (-559215), unnamed (-541909), unnamed (-541908), unnamed (-515193), unnamed (-480933), unnamed (-480923), unnamed (-417470), unnamed (-404588), unnamed (-404565), unnamed (-376741), unnamed (-376606), unnamed (-361190), unnamed (-361189), unnamed (-264124), unnamed (-264121), unnamed (-245632), unnamed (-145832), unnamed (-145799), unnamed (-107623), unnamed (-105891), unnamed (-105849), unnamed (-73505), unnamed (-73461), unnamed (-57989), unnamed (-55362), unnamed (-50744), unnamed (-50728), unnamed (-32613), unnamed (-32605), unnamed (+12800), unnamed (+12842), unnamed (+35034), unnamed (+35043), unnamed (+36648), unnamed (+40064), unnamed (+88282)
ZFP62	unnamed (-13821), unnamed (-12771), unnamed (-7883), unnamed (+45), unnamed (+47), unnamed (+34896)
ZFP64	unnamed (-767322), unnamed (-767265), unnamed (-766471), unnamed (-752449), unnamed (-744563), unnamed (-744553), unnamed (-728408), unnamed (-728392), unnamed (-703990), unnamed (-703950), unnamed (-688496), unnamed (-667160), unnamed (-667137), unnamed (-597776), unnamed (-596487), unnamed (-596446), unnamed (-575281), unnamed (-554969), unnamed (-554953), unnamed (-546220), unnamed (-522429), unnamed (-522253), unnamed (-436884), unnamed (-427471), unnamed (-426922), unnamed (-426902), unnamed (-334197), unnamed (-329054), unnamed (-329024), unnamed (-326944), unnamed (-325647), unnamed (-325590), unnamed (-308332), unnamed (-308317), unnamed (-301535), unnamed (-301503), unnamed (-290824), unnamed (-290797), unnamed (-289672), unnamed (-289626), unnamed (-269734), unnamed (-269718), unnamed (-259395), unnamed (-248944), unnamed (-248932), unnamed (-231047), unnamed (-231029), unnamed (-213215), unnamed (-213196), unnamed (-126957), unnamed (-104910), unnamed (-99361), unnamed (-99318), unnamed (-83668), unnamed (-77519), unnamed (-77505), unnamed (-1332), unnamed (+41116), unnamed (+135853), unnamed (+159979), unnamed (+160612), unnamed (+160629), unnamed (+176745), unnamed (+231663), unnamed (+231738), unnamed (+252760), unnamed (+252799), unnamed (+258557), unnamed (+258561), unnamed (+281252), unnamed (+281324), unnamed (+296380), unnamed (+296393), unnamed (+304438), unnamed (+304459), unnamed (+315567), unnamed (+315595), unnamed (+335265), unnamed (+335293), unnamed (+359983)
ZFP69B	unnamed (-66823), unnamed (-66817), unnamed (-63959), unnamed (-63912), unnamed (-57652), unnamed (-57641), unnamed (-45123), unnamed (-38607), unnamed (-38589), unnamed (-28563), unnamed (-28118), unnamed (-70), unnamed (-58)
ZFP82	unnamed (-9604), unnamed (+381)
ZFP90	unnamed (-40053), unnamed (-26837), unnamed (-18347), unnamed (-18347), unnamed (-9107), unnamed (-9034), unnamed (+60564)
ZFP91	unnamed (-1465)
ZFP91-CNTF	unnamed (-1526)
ZFP92	unnamed (-75304), unnamed (-75228), unnamed (-61290), unnamed (-36150), unnamed (-36019), unnamed (-18303), unnamed (+17250), unnamed (+18662), unnamed (+18698), unnamed (+22142), unnamed (+22155), unnamed (+26733), unnamed (+26748), unnamed (+36802), unnamed (+36841), unnamed (+39119)
ZFPM1	unnamed (-4788), unnamed (-4751), unnamed (+2227), unnamed (+2361), unnamed (+27744), unnamed (+27793), unnamed (+35460), unnamed (+35474), unnamed (+69273), unnamed (+69300), unnamed (+70040), unnamed (+70046), unnamed (+80305), unnamed (+80312), unnamed (+88676), unnamed (+105851), unnamed (+105857)
ZFPM2	unnamed (-723627), unnamed (-666468), unnamed (-666455), unnamed (-651300), unnamed (-648099), unnamed (-648052), unnamed (-636639), unnamed (-593020), unnamed (-530491), unnamed (-530471), unnamed (-422565), unnamed (-368535), unnamed (-333889), unnamed (-333887), unnamed (-327249), unnamed (-327148), unnamed (-312480), unnamed (-251807), unnamed (-246880), unnamed (-246863), unnamed (-228140), unnamed (-228129), unnamed (-223098), unnamed (-174978), unnamed (-96174), unnamed (-96154), unnamed (-2618), unnamed (-2049), unnamed (-2018), unnamed (+18431), unnamed (+35529), unnamed (+35542), unnamed (+37871), unnamed (+37871), unnamed (+76191), unnamed (+76219), unnamed (+116143), unnamed (+116152), unnamed (+199195), unnamed (+199226), unnamed (+206015), unnamed (+216347), unnamed (+220579), unnamed (+246480), unnamed (+250533), unnamed (+250591), unnamed (+276703), unnamed (+276730), unnamed (+282541), unnamed (+282561), unnamed (+292161), unnamed (+303963), unnamed (+323027), unnamed (+346415), unnamed (+359552), unnamed (+359571), unnamed (+383345), unnamed (+400620), unnamed (+410273), unnamed (+428614), unnamed (+428660), unnamed (+433747), unnamed (+436135), unnamed (+443874), unnamed (+554822), unnamed (+554876), unnamed (+586819), unnamed (+686332), unnamed (+686363), unnamed (+711458), unnamed (+714889), unnamed (+714924), unnamed (+737045), unnamed (+737047), unnamed (+764457), unnamed (+764533), unnamed (+829782), unnamed (+829784), unnamed (+900792), unnamed (+900815), unnamed (+951513), unnamed (+951541), unnamed (+987150)
ZFR	unnamed (-87432), unnamed (-86463), unnamed (-61764), unnamed (-61759), unnamed (-60504), unnamed (-60490), unnamed (-45239), unnamed (-45195), unnamed (+24811), unnamed (+85323), unnamed (+85323), unnamed (+112955), unnamed (+112974), unnamed (+119540), unnamed (+119566)
ZFR2	unnamed (-4333), unnamed (-1777), unnamed (+2088), unnamed (+13599), unnamed (+22622), unnamed (+28987), unnamed (+29026), unnamed (+30151), unnamed (+30176)
ZFX	unnamed (-2945), unnamed (-2928), unnamed (+496), unnamed (+563), unnamed (+133080), unnamed (+133110), unnamed (+148466), unnamed (+148513), unnamed (+217491), unnamed (+217491), unnamed (+238937), unnamed (+238971), unnamed (+246142), unnamed (+246146), unnamed (+296863), unnamed (+296873)
ZFYVE1	unnamed (+18438), unnamed (+18468), unnamed (+78631), unnamed (+78631), unnamed (+85260), unnamed (+85273), unnamed (+96284)
ZFYVE16	unnamed (-39199), unnamed (-39159), unnamed (-38694), unnamed (-38295), unnamed (-34991), unnamed (-467), unnamed (+1684), unnamed (+1710), unnamed (+35757)
ZFYVE19	unnamed (+523), unnamed (+551)
ZFYVE20	unnamed (-99874), unnamed (-87265), unnamed (-81302), unnamed (-81244), unnamed (-56648), unnamed (-23117), unnamed (-22997), unnamed (-10010), unnamed (-61), unnamed (-31)
ZFYVE21	unnamed (+85833)
ZFYVE26	unnamed (+605), unnamed (+66653), unnamed (+66661), unnamed (+91602), unnamed (+91614), unnamed (+111771), unnamed (+111775)
ZFYVE27	unnamed (-20089), unnamed (-20084), unnamed (-11416), unnamed (-11385), unnamed (+24552), unnamed (+24568)
ZFYVE28	unnamed (-14547), unnamed (-14542), unnamed (+5092), unnamed (+5680), unnamed (+16457), unnamed (+24701), unnamed (+27632), unnamed (+27641)
ZFYVE9	unnamed (-400), unnamed (+340), unnamed (+2989), unnamed (+11654), unnamed (+11676), unnamed (+48196), unnamed (+48196), unnamed (+157175), unnamed (+157204), unnamed (+206519), unnamed (+206553), unnamed (+208810)
ZG16	unnamed (-16138)
ZG16B	unnamed (-2335), unnamed (-2326)
ZHX1	unnamed (-69746), unnamed (-69703), unnamed (-10722), unnamed (-10700), unnamed (-5063), unnamed (-5049), unnamed (-2649), unnamed (+33526), unnamed (+33528), unnamed (+42020), unnamed (+48335), unnamed (+48351)
ZHX2	unnamed (-996811), unnamed (-996806), unnamed (-984327), unnamed (-984272), unnamed (-966775), unnamed (-966768), unnamed (-951115), unnamed (-947946), unnamed (-919916), unnamed (-919899), unnamed (-881990), unnamed (-852353), unnamed (-834788), unnamed (-830936), unnamed (-830874), unnamed (-820860), unnamed (-820777), unnamed (-815999), unnamed (-815943), unnamed (-783380), unnamed (-747192), unnamed (-747177), unnamed (-679600), unnamed (-679575), unnamed (-641371), unnamed (-641351), unnamed (-625307), unnamed (-625290), unnamed (-595647), unnamed (-595553), unnamed (-585231), unnamed (-585227), unnamed (-558954), unnamed (-556994), unnamed (-556814), unnamed (-542651), unnamed (-542634), unnamed (-442380), unnamed (-442371), unnamed (-409176), unnamed (-409162), unnamed (-394740), unnamed (-394740), unnamed (-349863), unnamed (-291585), unnamed (-282257), unnamed (-282211), unnamed (-259517), unnamed (-255002), unnamed (-243459), unnamed (-243427), unnamed (-236866), unnamed (-230654), unnamed (-230626), unnamed (-226241), unnamed (-226214), unnamed (-208917), unnamed (-207773), unnamed (-207764), unnamed (-196253), unnamed (-196245), unnamed (-195606), unnamed (-195585), unnamed (-188128), unnamed (-188080), unnamed (-174784), unnamed (-174765), unnamed (-133780), unnamed (-100444), unnamed (-100440), unnamed (-71727), unnamed (-71695), unnamed (-52818), unnamed (-44680), unnamed (-38185), unnamed (-7625), unnamed (-7562), unnamed (+1509), unnamed (+6708), unnamed (+7821), unnamed (+7836), unnamed (+32863), unnamed (+32904), unnamed (+39184), unnamed (+39803), unnamed (+39826), unnamed (+44821), unnamed (+62437), unnamed (+132919), unnamed (+213285), unnamed (+213307), unnamed (+236456), unnamed (+236457), unnamed (+238232), unnamed (+238257), unnamed (+243157)
ZHX3	unnamed (-17091), unnamed (-16164), unnamed (-16164), unnamed (+6110), unnamed (+23373), unnamed (+23377), unnamed (+50609), unnamed (+54581), unnamed (+54588), unnamed (+59309), unnamed (+65309), unnamed (+65325), unnamed (+66571), unnamed (+66583), unnamed (+75832), unnamed (+75857), unnamed (+77588), unnamed (+77590), unnamed (+94592), unnamed (+94606), unnamed (+114881), unnamed (+114903), unnamed (+120658), unnamed (+120720), unnamed (+139253), unnamed (+144603), unnamed (+149163), unnamed (+149180)
ZIC1	unnamed (+5), unnamed (+40), unnamed (+88044), unnamed (+88052), unnamed (+165516), unnamed (+165536), unnamed (+209317), unnamed (+210727), unnamed (+210745), unnamed (+259880), unnamed (+266126), unnamed (+271848), unnamed (+271876), unnamed (+283685), unnamed (+326472), unnamed (+326481), unnamed (+351623), unnamed (+351632), unnamed (+410795), unnamed (+424260), unnamed (+520952), unnamed (+525088), unnamed (+525097), unnamed (+530566), unnamed (+531542), unnamed (+553058), unnamed (+553110), unnamed (+595086), unnamed (+595117), unnamed (+596274), unnamed (+596302), unnamed (+666402), unnamed (+666635), unnamed (+670130), unnamed (+670146), unnamed (+686798), unnamed (+686815), unnamed (+766881), unnamed (+769070), unnamed (+769109), unnamed (+781111), unnamed (+781316), unnamed (+787890), unnamed (+787914), unnamed (+794862), unnamed (+794896), unnamed (+818296), unnamed (+818299), unnamed (+819639), unnamed (+819641), unnamed (+837267), unnamed (+837331), unnamed (+860638), unnamed (+860674), unnamed (+921171), unnamed (+921185), unnamed (+931863), unnamed (+957614), unnamed (+957624), unnamed (+958395), unnamed (+958418), unnamed (+971889)
ZIC2	unnamed (+80807)
ZIC3	unnamed (-498884), unnamed (-498876), unnamed (-471325), unnamed (-465107), unnamed (-465104), unnamed (-402644), unnamed (-355689), unnamed (-355682), unnamed (-283423), unnamed (-190830), unnamed (-153354), unnamed (-153341), unnamed (-140558), unnamed (-140547), unnamed (-103080), unnamed (-103056), unnamed (-86617), unnamed (-86602), unnamed (-84337), unnamed (-84336), unnamed (+70442), unnamed (+88572), unnamed (+88575), unnamed (+166968), unnamed (+181185), unnamed (+317187), unnamed (+317191), unnamed (+320364), unnamed (+320378), unnamed (+373287), unnamed (+379515), unnamed (+379516), unnamed (+390846), unnamed (+390847), unnamed (+413322), unnamed (+416534), unnamed (+416944), unnamed (+448410), unnamed (+455027), unnamed (+455062), unnamed (+463782), unnamed (+487881), unnamed (+487907), unnamed (+613775), unnamed (+613817), unnamed (+629356), unnamed (+629369), unnamed (+731412), unnamed (+842139), unnamed (+842179), unnamed (+947194), unnamed (+947225), unnamed (+953355), unnamed (+953359), unnamed (+962442), unnamed (+962479)
ZIC4	unnamed (+567), unnamed (+592), unnamed (+11938), unnamed (+11990), unnamed (+23580), unnamed (+23599), unnamed (+42982), unnamed (+49339), unnamed (+49359), unnamed (+62414), unnamed (+67075), unnamed (+67092), unnamed (+81062), unnamed (+81064), unnamed (+81581), unnamed (+81585), unnamed (+91154), unnamed (+91173), unnamed (+105405), unnamed (+105420), unnamed (+106148), unnamed (+106199), unnamed (+184980), unnamed (+185011), unnamed (+185788), unnamed (+216342), unnamed (+224268), unnamed (+230857), unnamed (+244977), unnamed (+245015), unnamed (+282743), unnamed (+282785), unnamed (+284798), unnamed (+284830), unnamed (+314740), unnamed (+314795), unnamed (+354316), unnamed (+354329), unnamed (+435918), unnamed (+446269), unnamed (+474085), unnamed (+500084), unnamed (+500112), unnamed (+589374), unnamed (+590555), unnamed (+590571), unnamed (+633667), unnamed (+653984), unnamed (+655037), unnamed (+655099), unnamed (+721928), unnamed (+721968), unnamed (+757829), unnamed (+757835), unnamed (+771076), unnamed (+775436), unnamed (+777394), unnamed (+777409)
ZIC5	unnamed (-4819), unnamed (-4814), unnamed (+31360), unnamed (+31369), unnamed (+45301), unnamed (+45324), unnamed (+49127), unnamed (+49142), unnamed (+79554), unnamed (+79564), unnamed (+115694), unnamed (+125179), unnamed (+125206), unnamed (+139827), unnamed (+139835), unnamed (+168533), unnamed (+168537), unnamed (+173967), unnamed (+174127), unnamed (+180641), unnamed (+180660), unnamed (+213405), unnamed (+213426), unnamed (+222186), unnamed (+285465), unnamed (+285501), unnamed (+294180), unnamed (+294186)
ZIM2	unnamed (-258576), unnamed (-256272), unnamed (-256271), unnamed (-235623), unnamed (-235620), unnamed (-181651), unnamed (-171276), unnamed (-151338), unnamed (-146690), unnamed (-146686), unnamed (-140375), unnamed (-140357), unnamed (-137634), unnamed (-133232), unnamed (-125653), unnamed (-121416), unnamed (-121414), unnamed (-109204), unnamed (-109137), unnamed (-105513), unnamed (-92728), unnamed (-77501), unnamed (-77492), unnamed (-66321), unnamed (-60120), unnamed (-60118), unnamed (-18770)
ZIM3	unnamed (+1666)
ZKSCAN1	unnamed (-24555), unnamed (-24555), unnamed (-11605), unnamed (-11570), unnamed (+1174), unnamed (+1213)
ZKSCAN2	unnamed (-98937), unnamed (-13895), unnamed (-12886), unnamed (-12885), unnamed (+25972)
ZKSCAN3	unnamed (-29144), unnamed (-13334), unnamed (-13328), unnamed (+314)
ZKSCAN5	unnamed (-4635), unnamed (+20926)
ZKSCAN7	unnamed (-35225), unnamed (-35216)
ZKSCAN8	unnamed (-5018), unnamed (-5012), unnamed (-88), unnamed (-49), unnamed (+23827), unnamed (+23853)
ZMAT1	unnamed (-158552), unnamed (-68276), unnamed (-68255), unnamed (-38755), unnamed (-33551), unnamed (-33547), unnamed (-2599), unnamed (+42124)
ZMAT2	unnamed (+53), unnamed (+58)
ZMAT3	unnamed (-33005), unnamed (-32983), unnamed (+502), unnamed (+2133), unnamed (+2142), unnamed (+2927), unnamed (+2945), unnamed (+9294), unnamed (+44550), unnamed (+44554), unnamed (+51744), unnamed (+51966), unnamed (+55195), unnamed (+56524), unnamed (+105166), unnamed (+105229), unnamed (+118244), unnamed (+118764), unnamed (+171776), unnamed (+176569), unnamed (+215212), unnamed (+215218), unnamed (+223148), unnamed (+254445), unnamed (+254460), unnamed (+282632), unnamed (+282645), unnamed (+286105), unnamed (+286117), unnamed (+310722), unnamed (+310750), unnamed (+317277), unnamed (+320562), unnamed (+320568), unnamed (+335698), unnamed (+340766), unnamed (+341471), unnamed (+357037), unnamed (+357083), unnamed (+359087), unnamed (+359089), unnamed (+363034), unnamed (+378935), unnamed (+400826), unnamed (+414388), unnamed (+425739), unnamed (+425741), unnamed (+443952), unnamed (+443975), unnamed (+469413), unnamed (+473644), unnamed (+473652), unnamed (+474722), unnamed (+479855), unnamed (+483421)
ZMAT4	unnamed (-402984), unnamed (-402953), unnamed (-351897), unnamed (-351881), unnamed (-299725), unnamed (-299709), unnamed (-288314), unnamed (-203386), unnamed (-180244), unnamed (-180216), unnamed (-177538), unnamed (-157920), unnamed (-157913), unnamed (-138624), unnamed (-138595), unnamed (-125041), unnamed (-125030), unnamed (-124305), unnamed (-124282), unnamed (-86636), unnamed (-86576), unnamed (-81508), unnamed (-77134), unnamed (-77102), unnamed (-76675), unnamed (-25424), unnamed (-25417), unnamed (-4734), unnamed (-4698), unnamed (+32235), unnamed (+48547), unnamed (+81967), unnamed (+82015), unnamed (+101635), unnamed (+101647), unnamed (+131199), unnamed (+131234), unnamed (+157939), unnamed (+319078), unnamed (+319104), unnamed (+345742), unnamed (+345753), unnamed (+350716), unnamed (+372923), unnamed (+373151), unnamed (+403623), unnamed (+440391), unnamed (+481663), unnamed (+481694), unnamed (+525673), unnamed (+525694), unnamed (+527278), unnamed (+527306), unnamed (+574329), unnamed (+574359), unnamed (+577675), unnamed (+644570), unnamed (+644570), unnamed (+649496), unnamed (+652158), unnamed (+652171), unnamed (+695947), unnamed (+695950), unnamed (+724957), unnamed (+725936)
ZMAT5	unnamed (+21947), unnamed (+21957), unnamed (+39693)
ZMIZ1	unnamed (-989874), unnamed (-989838), unnamed (-981426), unnamed (-981395), unnamed (-968337), unnamed (-937869), unnamed (-937867), unnamed (-929360), unnamed (-928721), unnamed (-928689), unnamed (-927359), unnamed (-909358), unnamed (-909352), unnamed (-904088), unnamed (-904066), unnamed (-901795), unnamed (-891956), unnamed (-891953), unnamed (-891080), unnamed (-864453), unnamed (-864435), unnamed (-858857), unnamed (-857340), unnamed (-857305), unnamed (-820202), unnamed (-820169), unnamed (-805113), unnamed (-784421), unnamed (-784391), unnamed (-780227), unnamed (-780196), unnamed (-775350), unnamed (-772422), unnamed (-772401), unnamed (-765784), unnamed (-765775), unnamed (-750407), unnamed (-750387), unnamed (-729559), unnamed (-729555), unnamed (-711810), unnamed (-711803), unnamed (-702132), unnamed (-701838), unnamed (-692904), unnamed (-692887), unnamed (-688352), unnamed (-688335), unnamed (-667026), unnamed (-667010), unnamed (-665072), unnamed (-665038), unnamed (-655755), unnamed (-647449), unnamed (-647413), unnamed (-596347), unnamed (-592082), unnamed (-558326), unnamed (-544481), unnamed (-544436), unnamed (-543980), unnamed (-543952), unnamed (-537873), unnamed (-537813), unnamed (-530093), unnamed (-530049), unnamed (-528865), unnamed (-527612), unnamed (-527518), unnamed (-525504), unnamed (-525503), unnamed (-516503), unnamed (-503059), unnamed (-502349), unnamed (-502298), unnamed (-497889), unnamed (-497864), unnamed (-488819), unnamed (-452703), unnamed (-452700), unnamed (-445883), unnamed (-445856), unnamed (-437931), unnamed (-424340), unnamed (-424278), unnamed (-412504), unnamed (-411250), unnamed (-384053), unnamed (-384021), unnamed (-379837), unnamed (-371732), unnamed (-371731), unnamed (-368932), unnamed (-368921), unnamed (-358263), unnamed (-314242), unnamed (-314215), unnamed (-313413), unnamed (-313410), unnamed (-311990), unnamed (-311985), unnamed (-307558), unnamed (-307543), unnamed (-304971), unnamed (-302995), unnamed (-291319), unnamed (-291307), unnamed (-284360), unnamed (-266022), unnamed (-263653), unnamed (-263614), unnamed (-239934), unnamed (-237975), unnamed (-221963), unnamed (-221903), unnamed (-219809), unnamed (-219792), unnamed (-212412), unnamed (-212410), unnamed (-207329), unnamed (-207298), unnamed (-205455), unnamed (-205430), unnamed (-203310), unnamed (-203280), unnamed (-163317), unnamed (-155035), unnamed (-155003), unnamed (-108343), unnamed (-103875), unnamed (-95359), unnamed (-94321), unnamed (-94320), unnamed (-73674), unnamed (-72879), unnamed (-72870), unnamed (-65496), unnamed (-49338), unnamed (-44251), unnamed (-43641), unnamed (-43602), unnamed (-9012), unnamed (-8999), unnamed (-7053), unnamed (-7040), unnamed (+1919), unnamed (+2299), unnamed (+21659), unnamed (+25021), unnamed (+25023), unnamed (+33883), unnamed (+33903), unnamed (+34943), unnamed (+36554), unnamed (+45612), unnamed (+45637), unnamed (+57489), unnamed (+57489), unnamed (+64881), unnamed (+82895), unnamed (+84784), unnamed (+97917), unnamed (+97940), unnamed (+109971), unnamed (+110696), unnamed (+110717), unnamed (+116415), unnamed (+116432), unnamed (+126063), unnamed (+126117), unnamed (+128033), unnamed (+135027), unnamed (+136006), unnamed (+136010), unnamed (+137634), unnamed (+137642), unnamed (+154244), unnamed (+154248), unnamed (+161429), unnamed (+161512), unnamed (+167038), unnamed (+167048), unnamed (+174461), unnamed (+200479), unnamed (+200492), unnamed (+205742), unnamed (+205942), unnamed (+214554), unnamed (+266222), unnamed (+266238), unnamed (+266796)
ZMIZ2	unnamed (-44886), unnamed (-44871), unnamed (-38238), unnamed (-38233), unnamed (+18355), unnamed (+18379), unnamed (+19369)
ZMPSTE24	unnamed (-16), unnamed (+5), unnamed (+57297), unnamed (+57316)
ZMYM1	unnamed (+17920), unnamed (+17941), unnamed (+104561), unnamed (+104576), unnamed (+111461), unnamed (+111472)
ZMYM2	unnamed (+1542), unnamed (+1575), unnamed (+10535), unnamed (+10537), unnamed (+29333), unnamed (+29346), unnamed (+139534), unnamed (+139537), unnamed (+148160), unnamed (+148178), unnamed (+160399), unnamed (+160449), unnamed (+162772)
ZMYM3	unnamed (-2415), unnamed (-2406), unnamed (+448), unnamed (+450), unnamed (+31581), unnamed (+31606)
ZMYM4	unnamed (-69088), unnamed (-66977), unnamed (-65158), unnamed (-65121), unnamed (-58027), unnamed (-58008), unnamed (-46199), unnamed (-46147), unnamed (-431), unnamed (+29835), unnamed (+81997), unnamed (+82010), unnamed (+88715), unnamed (+101435), unnamed (+101473), unnamed (+173620), unnamed (+173655), unnamed (+179951), unnamed (+228729), unnamed (+228789), unnamed (+231041), unnamed (+245201), unnamed (+281184), unnamed (+281201)
ZMYM5	unnamed (+2545), unnamed (+2553)
ZMYND11	unnamed (-60396), unnamed (-60309), unnamed (-57794), unnamed (-1442), unnamed (-1436), unnamed (+4000), unnamed (+27404), unnamed (+27411), unnamed (+44007), unnamed (+104771), unnamed (+134098), unnamed (+140057), unnamed (+162797), unnamed (+162807), unnamed (+182998), unnamed (+183009), unnamed (+195214), unnamed (+195251), unnamed (+196990), unnamed (+196993), unnamed (+224861), unnamed (+224876), unnamed (+239346), unnamed (+239358), unnamed (+253682), unnamed (+260453), unnamed (+260466), unnamed (+278703), unnamed (+278707), unnamed (+318675), unnamed (+318680), unnamed (+348907), unnamed (+351886), unnamed (+351915), unnamed (+358164), unnamed (+358174), unnamed (+360843), unnamed (+363754), unnamed (+363759), unnamed (+364384), unnamed (+376092), unnamed (+379805), unnamed (+379805), unnamed (+387663), unnamed (+387682), unnamed (+398859), unnamed (+408971), unnamed (+409008), unnamed (+457480), unnamed (+474953), unnamed (+480564), unnamed (+480569), unnamed (+481724), unnamed (+488007), unnamed (+488011), unnamed (+490702), unnamed (+490710), unnamed (+492890), unnamed (+492922), unnamed (+494066), unnamed (+494307), unnamed (+499473), unnamed (+499530), unnamed (+501132), unnamed (+501136), unnamed (+520044), unnamed (+525287), unnamed (+525293), unnamed (+529556), unnamed (+536253), unnamed (+541725), unnamed (+541824), unnamed (+548878)
ZMYND12	unnamed (-153), unnamed (+35223), unnamed (+35228)
ZMYND15	unnamed (-1072)
ZMYND8	unnamed (-112088), unnamed (-112085), unnamed (-107949), unnamed (-107910), unnamed (-57896), unnamed (-57891), unnamed (-41463), unnamed (-41444), unnamed (-27509), unnamed (-27501), unnamed (-20966), unnamed (-20960), unnamed (-2711), unnamed (-1454), unnamed (-1453), unnamed (+3077), unnamed (+3084), unnamed (+6495), unnamed (+6520), unnamed (+20158), unnamed (+20170), unnamed (+26873), unnamed (+26919), unnamed (+37313), unnamed (+37363), unnamed (+45700), unnamed (+45706), unnamed (+52196), unnamed (+52218), unnamed (+60404), unnamed (+66402), unnamed (+79261), unnamed (+82039), unnamed (+82075), unnamed (+93034), unnamed (+93042), unnamed (+93865), unnamed (+103685), unnamed (+109892), unnamed (+123938), unnamed (+124009), unnamed (+150993), unnamed (+168040), unnamed (+173019), unnamed (+173034), unnamed (+173539), unnamed (+178944), unnamed (+179008), unnamed (+203707), unnamed (+203719), unnamed (+231045), unnamed (+242766), unnamed (+242769), unnamed (+258744), unnamed (+266979), unnamed (+278598), unnamed (+278652), unnamed (+295121), unnamed (+300654), unnamed (+304747), unnamed (+304794), unnamed (+321384), unnamed (+324759), unnamed (+324766), unnamed (+337376), unnamed (+337379), unnamed (+377455), unnamed (+393428), unnamed (+393431), unnamed (+396024), unnamed (+397171), unnamed (+402240), unnamed (+427787), unnamed (+427817), unnamed (+433067), unnamed (+452197), unnamed (+452203), unnamed (+459156), unnamed (+459177)
ZNF10	unnamed (-97)
ZNF100	unnamed (+70), unnamed (+188), unnamed (+75680), unnamed (+89392), unnamed (+89430), unnamed (+100592), unnamed (+155218), unnamed (+155314), unnamed (+164525), unnamed (+164527), unnamed (+180239), unnamed (+181226), unnamed (+185751), unnamed (+185785), unnamed (+198354), unnamed (+198396)
ZNF101	unnamed (-307), unnamed (+51215), unnamed (+51240)
ZNF106	unnamed (-3958), unnamed (-510), unnamed (-506), unnamed (+37904)
ZNF107	unnamed (-58766), unnamed (-58725), unnamed (-23265)
ZNF112	unnamed (+10439), unnamed (+10772)
ZNF114	unnamed (+7583), unnamed (+21324), unnamed (+38660), unnamed (+38714), unnamed (+47541), unnamed (+47563)
ZNF117	unnamed (-3744), unnamed (-3734), unnamed (+44379), unnamed (+44450)
ZNF12	unnamed (+47372), unnamed (+48409), unnamed (+48410), unnamed (+69651)
ZNF121	unnamed (+36), unnamed (+43)
ZNF124	unnamed (-152010), unnamed (-151992), unnamed (-3726), unnamed (+59821)
ZNF131	unnamed (-56630), unnamed (-56605), unnamed (-23656), unnamed (-15801), unnamed (-15756), unnamed (-511), unnamed (+727), unnamed (+797), unnamed (+33152), unnamed (+34913), unnamed (+34914)
ZNF133	unnamed (-105932), unnamed (-105883), unnamed (-99861), unnamed (-63752), unnamed (-56522), unnamed (-30177), unnamed (-30139), unnamed (-331), unnamed (-305), unnamed (+70324), unnamed (+84375), unnamed (+84418), unnamed (+85954), unnamed (+85972), unnamed (+128104), unnamed (+128126)
ZNF134	unnamed (-45), unnamed (-14)
ZNF135	unnamed (-21154), unnamed (-3517), unnamed (+164), unnamed (+39216), unnamed (+39241)
ZNF136	unnamed (+31586), unnamed (+32074), unnamed (+32087), unnamed (+34248), unnamed (+110437), unnamed (+116036), unnamed (+116048)
ZNF138	unnamed (-47), unnamed (+98650), unnamed (+98674), unnamed (+99101), unnamed (+99107)
ZNF14	unnamed (-84468), unnamed (-48797), unnamed (-48767), unnamed (-43526), unnamed (-43488), unnamed (+13003), unnamed (+13028)
ZNF140	unnamed (+569), unnamed (+608)
ZNF143	unnamed (-55344), unnamed (-22179), unnamed (+63), unnamed (+74), unnamed (+74322), unnamed (+102664), unnamed (+102681)
ZNF146	unnamed (-45008), unnamed (-22836), unnamed (-16351), unnamed (+913)
ZNF148	unnamed (-138621), unnamed (-138613), unnamed (-27417), unnamed (-27415), unnamed (+52978), unnamed (+94184), unnamed (+94194), unnamed (+107712), unnamed (+107739), unnamed (+108211), unnamed (+108236), unnamed (+110876), unnamed (+110882), unnamed (+154922)
ZNF157	unnamed (-105553), unnamed (-105553), unnamed (-91687), unnamed (-57970), unnamed (-57954), unnamed (-57274), unnamed (-54142), unnamed (-54093), unnamed (-8860), unnamed (-8646), unnamed (+11170)
ZNF16	unnamed (-88906), unnamed (-69276)
ZNF160	unnamed (+1031), unnamed (+1061)
ZNF165	unnamed (-75181), unnamed (-75150), unnamed (-20249), unnamed (-20158), unnamed (+26738)
ZNF169	unnamed (-92293)
ZNF17	unnamed (-8), unnamed (-7)
ZNF174	unnamed (+19477), unnamed (+19492)
ZNF175	unnamed (-121), unnamed (+23031), unnamed (+23037)
ZNF18	unnamed (-11), unnamed (+48360), unnamed (+48418), unnamed (+49230), unnamed (+88521), unnamed (+88521), unnamed (+97577), unnamed (+97606), unnamed (+143833), unnamed (+143880), unnamed (+157101), unnamed (+157121), unnamed (+164385), unnamed (+164450), unnamed (+171332), unnamed (+194081), unnamed (+201458), unnamed (+201473), unnamed (+236378), unnamed (+260217), unnamed (+260254), unnamed (+291914), unnamed (+306506), unnamed (+316399), unnamed (+352905), unnamed (+374635), unnamed (+374671), unnamed (+388838)
ZNF180	unnamed (-107276), unnamed (-107263), unnamed (-72559), unnamed (-72457)
ZNF181	unnamed (+37236), unnamed (+37257)
ZNF182	unnamed (+1195), unnamed (+1232), unnamed (+67569), unnamed (+67570), unnamed (+92123), unnamed (+92143), unnamed (+149263), unnamed (+149271)
ZNF184	unnamed (-299518), unnamed (-281001), unnamed (-191771), unnamed (-19464), unnamed (-19425), unnamed (-6721), unnamed (-1981), unnamed (+98), unnamed (+58026), unnamed (+58533)
ZNF185	unnamed (+44343), unnamed (+44349)
ZNF189	unnamed (-1197), unnamed (-1175), unnamed (-231)
ZNF19	unnamed (-10441)
ZNF195	unnamed (-244770), unnamed (-244743), unnamed (-205040), unnamed (-205019), unnamed (-98343), unnamed (-98333), unnamed (-83652), unnamed (-83624), unnamed (-65001), unnamed (-64996), unnamed (-31974), unnamed (-30156), unnamed (-30148), unnamed (+59366), unnamed (+105133), unnamed (+105142)
ZNF197	unnamed (-3930)
ZNF2	unnamed (+271), unnamed (+42061), unnamed (+65699), unnamed (+65752)
ZNF20	unnamed (+11860), unnamed (+11893), unnamed (+29320), unnamed (+29367)
ZNF202	unnamed (+33888), unnamed (+47668), unnamed (+47669), unnamed (+49445)
ZNF205	unnamed (+726), unnamed (+754), unnamed (+12032), unnamed (+12054)
ZNF207	unnamed (+1589), unnamed (+65645), unnamed (+65655), unnamed (+67966), unnamed (+67989)
ZNF208	unnamed (-48), unnamed (+156464), unnamed (+156493), unnamed (+159144), unnamed (+159172)
ZNF211	unnamed (-144), unnamed (+15202), unnamed (+15218)
ZNF212	unnamed (-42), unnamed (-16)
ZNF213	unnamed (-10436), unnamed (-10414), unnamed (+15616), unnamed (+31038)
ZNF217	unnamed (-469187), unnamed (-469131), unnamed (-435138), unnamed (-431520), unnamed (-431514), unnamed (-419587), unnamed (-419499), unnamed (-350329), unnamed (-347522), unnamed (-346310), unnamed (-346245), unnamed (-323687), unnamed (-323687), unnamed (-305787), unnamed (-305744), unnamed (-299632), unnamed (-299578), unnamed (-281298), unnamed (-281254), unnamed (-278907), unnamed (-278883), unnamed (-278498), unnamed (-273481), unnamed (-273454), unnamed (-265985), unnamed (-265960), unnamed (-253788), unnamed (-238218), unnamed (-235012), unnamed (-234976), unnamed (-220051), unnamed (-192070), unnamed (-178114), unnamed (-178091), unnamed (-175431), unnamed (-175412), unnamed (-170392), unnamed (-170366), unnamed (-157397), unnamed (-157340), unnamed (-144723), unnamed (-144702), unnamed (-142462), unnamed (-142435), unnamed (-106339), unnamed (-85860), unnamed (-85858), unnamed (-85005), unnamed (-51574), unnamed (-51529), unnamed (-16151), unnamed (-16146), unnamed (+37947), unnamed (+38004), unnamed (+148190), unnamed (+148197), unnamed (+159002), unnamed (+159040), unnamed (+190141), unnamed (+190163), unnamed (+209511), unnamed (+228964), unnamed (+228978), unnamed (+264248), unnamed (+343453), unnamed (+355601), unnamed (+355618), unnamed (+357866), unnamed (+357892), unnamed (+366061), unnamed (+366087), unnamed (+371230), unnamed (+371245), unnamed (+374816), unnamed (+374827), unnamed (+375590), unnamed (+375595), unnamed (+397688), unnamed (+397712), unnamed (+423677), unnamed (+444181), unnamed (+444191), unnamed (+454665), unnamed (+460438), unnamed (+522443), unnamed (+522457), unnamed (+552890), unnamed (+585503), unnamed (+585518), unnamed (+590317), unnamed (+590346), unnamed (+592631), unnamed (+618102), unnamed (+618698), unnamed (+618709)
ZNF219	unnamed (-4818), unnamed (+119), unnamed (+2635), unnamed (+2644), unnamed (+4482), unnamed (+4521), unnamed (+10990), unnamed (+11051), unnamed (+26899)
ZNF22	unnamed (-14046), unnamed (-14027), unnamed (-4352), unnamed (-4297)
ZNF224	unnamed (-101)
ZNF225	unnamed (-1167), unnamed (-1088), unnamed (-126), unnamed (-117)
ZNF226	unnamed (+6448), unnamed (+6472)
ZNF227	unnamed (-40935), unnamed (-40911), unnamed (-131), unnamed (-118)
ZNF229	unnamed (+35), unnamed (+37746)
ZNF23	unnamed (-22373), unnamed (-100)
ZNF232	unnamed (-41582)
ZNF235	unnamed (-41215), unnamed (-40882), unnamed (-138), unnamed (-112)
ZNF236	unnamed (-305861), unnamed (-302646), unnamed (-302614), unnamed (-298911), unnamed (-295541), unnamed (-295073), unnamed (-295055), unnamed (-285139), unnamed (-285137), unnamed (-279612), unnamed (-279601), unnamed (-269861), unnamed (-253611), unnamed (-235461), unnamed (-186460), unnamed (-186439), unnamed (-153371), unnamed (-140205), unnamed (-140202), unnamed (-136416), unnamed (-87945), unnamed (-87925), unnamed (-59731), unnamed (-59724), unnamed (-52600), unnamed (-52578), unnamed (-1295), unnamed (+36973), unnamed (+51459), unnamed (+51889), unnamed (+51915), unnamed (+61932), unnamed (+61934), unnamed (+98225), unnamed (+98248), unnamed (+101556), unnamed (+101609), unnamed (+129667), unnamed (+176501), unnamed (+176525), unnamed (+182933), unnamed (+182965), unnamed (+188843), unnamed (+190009), unnamed (+190061), unnamed (+198469), unnamed (+198545), unnamed (+208199), unnamed (+208202), unnamed (+233049), unnamed (+233061), unnamed (+259933), unnamed (+259947), unnamed (+272178), unnamed (+273455), unnamed (+273486), unnamed (+274552), unnamed (+284114), unnamed (+284121), unnamed (+299211)
ZNF239	unnamed (+65381), unnamed (+112874), unnamed (+113568), unnamed (+113592)
ZNF24	unnamed (-3740), unnamed (-3740), unnamed (-1189), unnamed (-1189), unnamed (-219), unnamed (-177)
ZNF248	unnamed (-3454), unnamed (+2788), unnamed (+14633), unnamed (+14649), unnamed (+37269), unnamed (+37288), unnamed (+214126)
ZNF25	unnamed (-179), unnamed (-149), unnamed (+366), unnamed (+488)
ZNF250	unnamed (+672), unnamed (+31577), unnamed (+31580)
ZNF251	unnamed (-29851), unnamed (-29833), unnamed (-1773), unnamed (+60831), unnamed (+60877), unnamed (+63168), unnamed (+63218), unnamed (+71042), unnamed (+71058), unnamed (+85673), unnamed (+85694), unnamed (+107852), unnamed (+108688), unnamed (+109362), unnamed (+109375), unnamed (+115753), unnamed (+115792), unnamed (+134557), unnamed (+134576), unnamed (+139987), unnamed (+140013)
ZNF253	unnamed (-78), unnamed (+11), unnamed (+951), unnamed (+977)
ZNF254	unnamed (-137516), unnamed (-137512), unnamed (-117313), unnamed (-89771), unnamed (-53688), unnamed (-40), unnamed (-38), unnamed (+329423)
ZNF257	unnamed (+256)
ZNF259	unnamed (-60), unnamed (-42)
ZNF26	unnamed (-211), unnamed (-179)
ZNF260	unnamed (-462), unnamed (+20)
ZNF263	unnamed (+13500), unnamed (+13523)
ZNF266	unnamed (-71819)
ZNF267	unnamed (-5920)
ZNF273	unnamed (-10172), unnamed (-10148), unnamed (-9721), unnamed (-9715), unnamed (-36), unnamed (-21), unnamed (+43339), unnamed (+43410)
ZNF274	unnamed (+282), unnamed (+345)
ZNF275	unnamed (+8863), unnamed (+8939), unnamed (+22877), unnamed (+48017), unnamed (+48148), unnamed (+65864)
ZNF276	unnamed (+1245), unnamed (+2593), unnamed (+2608), unnamed (+21733), unnamed (+25777), unnamed (+25796), unnamed (+57826), unnamed (+57851), unnamed (+65437), unnamed (+65503), unnamed (+80415), unnamed (+83746)
ZNF277	unnamed (-620), unnamed (+9357), unnamed (+45729), unnamed (+45739), unnamed (+55437), unnamed (+55473), unnamed (+80020), unnamed (+80044), unnamed (+109178), unnamed (+116958), unnamed (+116971), unnamed (+156265), unnamed (+156272), unnamed (+185518), unnamed (+214249)
ZNF28	unnamed (-11046)
ZNF280A	unnamed (-25347), unnamed (-19353), unnamed (-7370), unnamed (-2985), unnamed (-2968), unnamed (+9)
ZNF280B	unnamed (+437), unnamed (+467), unnamed (+30397), unnamed (+30414), unnamed (+251714), unnamed (+251772), unnamed (+262599)
ZNF280C	unnamed (-57282), unnamed (+312), unnamed (+350), unnamed (+7694), unnamed (+7726), unnamed (+92096)
ZNF280D	unnamed (-98808), unnamed (-167), unnamed (-141), unnamed (+442), unnamed (+39541), unnamed (+49404), unnamed (+49446), unnamed (+236932), unnamed (+236948), unnamed (+242232), unnamed (+242269)
ZNF281	unnamed (-178747), unnamed (-178734), unnamed (-119265), unnamed (-115291), unnamed (-95869), unnamed (-83517), unnamed (-53265), unnamed (+17144), unnamed (+79146), unnamed (+79151), unnamed (+88763), unnamed (+88797), unnamed (+106987), unnamed (+117605), unnamed (+117801), unnamed (+166702), unnamed (+166712), unnamed (+167401), unnamed (+167415), unnamed (+181927), unnamed (+182163), unnamed (+225681), unnamed (+225713), unnamed (+273176), unnamed (+280540), unnamed (+280581), unnamed (+302932), unnamed (+302933), unnamed (+328888), unnamed (+328941), unnamed (+330213), unnamed (+330253), unnamed (+334393), unnamed (+334397), unnamed (+347232), unnamed (+347933), unnamed (+356354), unnamed (+356357), unnamed (+361534), unnamed (+361592)
ZNF283	unnamed (-112)
ZNF287	unnamed (+52413), unnamed (+52415), unnamed (+56953), unnamed (+56982), unnamed (+80368), unnamed (+82427), unnamed (+82449), unnamed (+83083), unnamed (+84219), unnamed (+95218), unnamed (+95223), unnamed (+105025), unnamed (+105285), unnamed (+124374), unnamed (+124408), unnamed (+130104), unnamed (+130131), unnamed (+140834), unnamed (+140850), unnamed (+143179), unnamed (+143194)
ZNF292	unnamed (-39578), unnamed (-39555), unnamed (-102), unnamed (+16650)
ZNF296	unnamed (+30527), unnamed (+30535)
ZNF3	unnamed (-2762), unnamed (-160), unnamed (+11667), unnamed (+25791)
ZNF30	unnamed (-132540), unnamed (-132485), unnamed (-89484), unnamed (-48444), unnamed (-48436)
ZNF300	unnamed (-110094), unnamed (-110087), unnamed (-41706), unnamed (+25523), unnamed (+25582)
ZNF304	unnamed (-145), unnamed (-124)
ZNF311	unnamed (-25025), unnamed (+19656), unnamed (+19738), unnamed (+23980), unnamed (+52091), unnamed (+61603), unnamed (+63527), unnamed (+63580)
ZNF317	unnamed (+31391)
ZNF318	unnamed (-26561), unnamed (-26528), unnamed (-22044)
ZNF319	unnamed (-1416), unnamed (-1411), unnamed (-535)
ZNF32	unnamed (-703815), unnamed (-652737), unnamed (-652717), unnamed (-643817), unnamed (-638803), unnamed (-557659), unnamed (-557652), unnamed (-531647), unnamed (-531611), unnamed (-517779), unnamed (-517739), unnamed (-512713), unnamed (-421200), unnamed (-421181), unnamed (-402497), unnamed (-397699), unnamed (-397683), unnamed (-396570), unnamed (-396563), unnamed (-374915), unnamed (-374847), unnamed (-373251), unnamed (-373238), unnamed (-363663), unnamed (-363073), unnamed (-363056), unnamed (-357264), unnamed (-357249), unnamed (-291703), unnamed (-291684), unnamed (-265475), unnamed (-262064), unnamed (-262039), unnamed (-256413), unnamed (-256405), unnamed (-229843), unnamed (-204843), unnamed (-197856), unnamed (-87226), unnamed (-31019), unnamed (-31012), unnamed (+26415), unnamed (+26417)
ZNF320	unnamed (-45520), unnamed (+26463)
ZNF322	unnamed (-328182), unnamed (-328142), unnamed (-260495), unnamed (+1430)
ZNF324B	unnamed (-56), unnamed (-27)
ZNF326	unnamed (-163137), unnamed (-162273), unnamed (-162230), unnamed (-161187), unnamed (-161144), unnamed (-151759), unnamed (-151753), unnamed (-131050), unnamed (-122850), unnamed (-122839), unnamed (-116037), unnamed (-112237), unnamed (-112236), unnamed (-85975), unnamed (-85928), unnamed (-76825), unnamed (-76825), unnamed (-59556), unnamed (-59549), unnamed (-57041), unnamed (-55768), unnamed (-55743), unnamed (-29586), unnamed (-29583), unnamed (-14356), unnamed (-14299), unnamed (-11003), unnamed (-8994), unnamed (-8981), unnamed (+103), unnamed (+79854), unnamed (+79895), unnamed (+107416), unnamed (+110119), unnamed (+113202), unnamed (+119629), unnamed (+121686), unnamed (+121701), unnamed (+122178), unnamed (+139515), unnamed (+139542), unnamed (+140195), unnamed (+140205), unnamed (+183734), unnamed (+183736), unnamed (+192222), unnamed (+192236), unnamed (+197699), unnamed (+203938), unnamed (+203950), unnamed (+246293), unnamed (+259852), unnamed (+259855), unnamed (+300533), unnamed (+326289), unnamed (+345756), unnamed (+345765), unnamed (+347235), unnamed (+389403), unnamed (+389406), unnamed (+408210), unnamed (+440586), unnamed (+440608), unnamed (+481123), unnamed (+492044), unnamed (+492079), unnamed (+506144), unnamed (+506158), unnamed (+520545), unnamed (+520796), unnamed (+542611), unnamed (+547980), unnamed (+566919), unnamed (+566928), unnamed (+612058), unnamed (+692644), unnamed (+692657), unnamed (+718806)
ZNF329	unnamed (+64)
ZNF330	unnamed (-80241), unnamed (-80145), unnamed (-74596), unnamed (-74559), unnamed (-66503), unnamed (-66496), unnamed (+660), unnamed (+685), unnamed (+53221), unnamed (+53261), unnamed (+59114), unnamed (+86682), unnamed (+94946), unnamed (+94949), unnamed (+113218), unnamed (+125816), unnamed (+129491), unnamed (+129498), unnamed (+132397), unnamed (+132409), unnamed (+281198)
ZNF331	unnamed (-23471), unnamed (-180)
ZNF333	unnamed (+44984), unnamed (+45895), unnamed (+45964), unnamed (+86799), unnamed (+86850)
ZNF334	unnamed (-15537), unnamed (-15520), unnamed (-7662), unnamed (-110), unnamed (+24832), unnamed (+24832), unnamed (+71342), unnamed (+71358), unnamed (+75178), unnamed (+75191), unnamed (+78758), unnamed (+78769), unnamed (+92515), unnamed (+92522)
ZNF335	unnamed (-13684), unnamed (-13667), unnamed (+197), unnamed (+8973), unnamed (+9006)
ZNF337	unnamed (-590120), unnamed (-498746), unnamed (-323725), unnamed (-323710), unnamed (-288629), unnamed (-288607), unnamed (-277290), unnamed (-277225), unnamed (-237321), unnamed (-234401), unnamed (-182029), unnamed (-181996), unnamed (-176934), unnamed (-166238)
ZNF33A	unnamed (-24), unnamed (-12), unnamed (+490)
ZNF33B	unnamed (-47769), unnamed (-3203), unnamed (+191), unnamed (+225), unnamed (+34831), unnamed (+34855), unnamed (+86529), unnamed (+94344), unnamed (+94359), unnamed (+161580), unnamed (+162979), unnamed (+163011), unnamed (+166499), unnamed (+270492)
ZNF34	unnamed (+1848), unnamed (+1866)
ZNF341	unnamed (+578)
ZNF343	unnamed (-16624), unnamed (-16620), unnamed (-146)
ZNF346	unnamed (+49089), unnamed (+49125)
ZNF35	unnamed (+36957)
ZNF350	unnamed (-84), unnamed (+37623), unnamed (+37633)
ZNF354A	unnamed (-98336), unnamed (-90384), unnamed (-90366), unnamed (-40535), unnamed (+73209)
ZNF354B	unnamed (-88716), unnamed (-38885), unnamed (-38867), unnamed (-30915)
ZNF354C	unnamed (-240), unnamed (-230), unnamed (+94689), unnamed (+116719), unnamed (+117481), unnamed (+117487), unnamed (+132008), unnamed (+169394), unnamed (+183257), unnamed (+183268), unnamed (+194444), unnamed (+194447), unnamed (+206595), unnamed (+253891), unnamed (+258077), unnamed (+258085), unnamed (+275256)
ZNF358	unnamed (-21406), unnamed (-21363)
ZNF362	unnamed (-69310), unnamed (-36263), unnamed (-36249), unnamed (-27268), unnamed (-27236), unnamed (-166), unnamed (-68), unnamed (+452), unnamed (+457), unnamed (+12827), unnamed (+59436)
ZNF365	unnamed (-89773), unnamed (-89747), unnamed (-48675), unnamed (+5319), unnamed (+5360), unnamed (+85126), unnamed (+85128), unnamed (+118314), unnamed (+118390), unnamed (+124304), unnamed (+124310), unnamed (+133436), unnamed (+180682), unnamed (+180690), unnamed (+190158), unnamed (+190186), unnamed (+225328), unnamed (+291731), unnamed (+359882), unnamed (+365795), unnamed (+365798), unnamed (+382344), unnamed (+382384), unnamed (+386493), unnamed (+398141), unnamed (+398142), unnamed (+422941), unnamed (+422971), unnamed (+423689), unnamed (+423690)
ZNF366	unnamed (-243185), unnamed (-184401), unnamed (-184381), unnamed (-146675), unnamed (-140178), unnamed (-140168), unnamed (-117409), unnamed (-103366), unnamed (-103326), unnamed (-100827), unnamed (-100814), unnamed (-94939), unnamed (-94911), unnamed (-92358), unnamed (-49247), unnamed (-49188), unnamed (-33871), unnamed (-2983), unnamed (-2973), unnamed (-1930), unnamed (-1914), unnamed (+12164), unnamed (+127694), unnamed (+179362), unnamed (+179383), unnamed (+181889), unnamed (+181903)
ZNF367	unnamed (-672), unnamed (-669), unnamed (+4448)
ZNF37A	unnamed (+47), unnamed (+69), unnamed (+9848), unnamed (+53364), unnamed (+53428), unnamed (+220875), unnamed (+308403), unnamed (+308497)
ZNF382	unnamed (-458), unnamed (-429)
ZNF383	unnamed (-364), unnamed (-329), unnamed (+33584), unnamed (+94338), unnamed (+99680)
ZNF384	unnamed (-202), unnamed (-55)
ZNF385A	unnamed (-26868), unnamed (-26843), unnamed (+16579), unnamed (+16585), unnamed (+19395), unnamed (+19416)
ZNF385B	unnamed (-73514), unnamed (-73498), unnamed (+1073), unnamed (+31243), unnamed (+31324), unnamed (+58838), unnamed (+58876), unnamed (+112102), unnamed (+112160), unnamed (+115600), unnamed (+115611), unnamed (+129652), unnamed (+138464), unnamed (+184184), unnamed (+255127), unnamed (+305546), unnamed (+310931), unnamed (+310950), unnamed (+317734), unnamed (+332758), unnamed (+348734), unnamed (+348752), unnamed (+369116), unnamed (+393366), unnamed (+413921), unnamed (+413950), unnamed (+431789), unnamed (+432706), unnamed (+432720), unnamed (+438132), unnamed (+438153), unnamed (+439216), unnamed (+524177), unnamed (+524184), unnamed (+550230), unnamed (+550251), unnamed (+570982), unnamed (+587773)
ZNF385C	unnamed (-796), unnamed (-749)
ZNF385D	unnamed (-977230), unnamed (-977193), unnamed (-940654), unnamed (-931171), unnamed (-888431), unnamed (-830974), unnamed (-830968), unnamed (-728837), unnamed (-728828), unnamed (-714958), unnamed (-714957), unnamed (-709108), unnamed (-709106), unnamed (-618772), unnamed (-533158), unnamed (-533135), unnamed (-512842), unnamed (-360116), unnamed (-360112), unnamed (-322831), unnamed (-311335), unnamed (-294827), unnamed (-291717), unnamed (-187048), unnamed (-187045), unnamed (-162540), unnamed (-162540), unnamed (-79364), unnamed (-79342), unnamed (-43897), unnamed (-42329), unnamed (-40948), unnamed (-35338), unnamed (-3574), unnamed (-3567), unnamed (-37), unnamed (+5977), unnamed (+19527), unnamed (+85485), unnamed (+85506), unnamed (+93927), unnamed (+149979), unnamed (+150002), unnamed (+150906), unnamed (+150921), unnamed (+186687), unnamed (+212080), unnamed (+216810), unnamed (+216856), unnamed (+303892), unnamed (+303895), unnamed (+313452), unnamed (+313476), unnamed (+315429), unnamed (+326531), unnamed (+329298), unnamed (+355109), unnamed (+393984), unnamed (+393993), unnamed (+421631), unnamed (+421670), unnamed (+422526), unnamed (+423060), unnamed (+423090), unnamed (+477558), unnamed (+494309), unnamed (+494336), unnamed (+587369), unnamed (+642210), unnamed (+642219), unnamed (+657506), unnamed (+766445), unnamed (+826265), unnamed (+826282), unnamed (+856427), unnamed (+903376), unnamed (+903391), unnamed (+954245), unnamed (+954268), unnamed (+975045), unnamed (+975102), unnamed (+978617)
ZNF391	unnamed (+189), unnamed (+196), unnamed (+25867), unnamed (+26374)
ZNF394	unnamed (-18), unnamed (+12906), unnamed (+12980)
ZNF395	unnamed (-25684), unnamed (-16088), unnamed (+182), unnamed (+187), unnamed (+16510), unnamed (+16513), unnamed (+20622), unnamed (+20690), unnamed (+29846), unnamed (+53042), unnamed (+53043), unnamed (+66114), unnamed (+66164), unnamed (+68112), unnamed (+68119)
ZNF396	unnamed (-93234), unnamed (-93190)
ZNF397	unnamed (-190749), unnamed (-190721), unnamed (-188718), unnamed (-188683), unnamed (-180601), unnamed (-162436), unnamed (-162387), unnamed (-161100), unnamed (-142811), unnamed (-122722), unnamed (-109220), unnamed (-109192), unnamed (-108370), unnamed (-108343), unnamed (-101744), unnamed (-101733), unnamed (-51341), unnamed (-51296), unnamed (-39329), unnamed (-39305), unnamed (+21470), unnamed (+21483)
ZNF398	unnamed (-975), unnamed (-929), unnamed (-296), unnamed (-264)
ZNF404	unnamed (-18064), unnamed (-18058)
ZNF407	unnamed (-133849), unnamed (-133802), unnamed (-98476), unnamed (-98041), unnamed (-77303), unnamed (-77265), unnamed (-65708), unnamed (-65666), unnamed (-63768), unnamed (-63761), unnamed (+26810), unnamed (+77816), unnamed (+77824), unnamed (+87223), unnamed (+87233), unnamed (+119460), unnamed (+119481), unnamed (+153929), unnamed (+159574), unnamed (+159630), unnamed (+166403), unnamed (+166409), unnamed (+225233), unnamed (+225251), unnamed (+266373), unnamed (+266414), unnamed (+267097), unnamed (+271079), unnamed (+271148), unnamed (+277462), unnamed (+277497), unnamed (+312737), unnamed (+312759), unnamed (+316097), unnamed (+316118), unnamed (+332971), unnamed (+332975), unnamed (+363635), unnamed (+379521), unnamed (+379643), unnamed (+382569), unnamed (+406043), unnamed (+406061), unnamed (+423183), unnamed (+423203), unnamed (+494251), unnamed (+494255), unnamed (+501167), unnamed (+501214), unnamed (+529474), unnamed (+529503), unnamed (+530643), unnamed (+547260), unnamed (+547263), unnamed (+567270)
ZNF408	unnamed (-4395), unnamed (-4390), unnamed (-245), unnamed (-203), unnamed (+10205), unnamed (+10219)
ZNF41	unnamed (-18692), unnamed (-18615), unnamed (-2388), unnamed (-2374), unnamed (-163), unnamed (+101193)
ZNF410	unnamed (-93)
ZNF414	unnamed (-38929), unnamed (-38917), unnamed (-197)
ZNF416	unnamed (-62), unnamed (-7)
ZNF417	unnamed (-143), unnamed (-132), unnamed (+19555), unnamed (+19622)
ZNF418	unnamed (-520), unnamed (-54)
ZNF420	unnamed (-114999), unnamed (-114995), unnamed (-15071), unnamed (-15030), unnamed (-202), unnamed (-168), unnamed (+692)
ZNF423	unnamed (-171463), unnamed (-163699), unnamed (-163681), unnamed (-150378), unnamed (-146627), unnamed (-146571), unnamed (-135528), unnamed (-135488), unnamed (-110389), unnamed (-110387), unnamed (-103630), unnamed (-103629), unnamed (-44175), unnamed (-5610), unnamed (-5591), unnamed (+21849), unnamed (+21892), unnamed (+35787), unnamed (+47543), unnamed (+54878), unnamed (+54890), unnamed (+67266), unnamed (+89788), unnamed (+89812), unnamed (+104241), unnamed (+109017), unnamed (+109058), unnamed (+120566), unnamed (+120574), unnamed (+151888), unnamed (+160731), unnamed (+160806), unnamed (+169852), unnamed (+169866), unnamed (+182687), unnamed (+182707), unnamed (+183752), unnamed (+183773), unnamed (+203025), unnamed (+229789), unnamed (+233192), unnamed (+233265), unnamed (+236105), unnamed (+258178), unnamed (+258202), unnamed (+266020), unnamed (+267823), unnamed (+267836), unnamed (+279107), unnamed (+279110), unnamed (+294401), unnamed (+294402), unnamed (+295481), unnamed (+295483), unnamed (+297933), unnamed (+297966), unnamed (+311865), unnamed (+311867), unnamed (+324322), unnamed (+324353), unnamed (+330652), unnamed (+347710), unnamed (+347717), unnamed (+349935), unnamed (+358916), unnamed (+358951)
ZNF425	unnamed (+26), unnamed (+29680)
ZNF428	unnamed (-16698), unnamed (-16690), unnamed (-15276), unnamed (-15258), unnamed (-9019), unnamed (-8969), unnamed (-127), unnamed (-121), unnamed (+12925), unnamed (+13105)
ZNF429	unnamed (-75646), unnamed (-3274), unnamed (-3256), unnamed (+42), unnamed (+72), unnamed (+63668), unnamed (+63710), unnamed (+76279), unnamed (+76313), unnamed (+80838), unnamed (+81825), unnamed (+97537), unnamed (+97539), unnamed (+106750), unnamed (+106846), unnamed (+161472), unnamed (+172634), unnamed (+172672), unnamed (+186384)
ZNF43	unnamed (-18271), unnamed (-18242), unnamed (-15591), unnamed (-15563)
ZNF430	unnamed (+276), unnamed (+8436), unnamed (+8472)
ZNF431	unnamed (-13019), unnamed (-199), unnamed (-184), unnamed (+55744), unnamed (+55755), unnamed (+61028), unnamed (+110989), unnamed (+172699), unnamed (+180790)
ZNF433	unnamed (-14600)
ZNF436	unnamed (-52523), unnamed (-52522), unnamed (-34580), unnamed (-34577), unnamed (-8057), unnamed (-8041), unnamed (+11893), unnamed (+12755), unnamed (+12799), unnamed (+16911), unnamed (+16918)
ZNF438	unnamed (-176065), unnamed (-176026), unnamed (-166383), unnamed (-125698), unnamed (-125680), unnamed (-117246), unnamed (-102403), unnamed (-102100), unnamed (-89746), unnamed (-89715), unnamed (+159), unnamed (+921), unnamed (+12546), unnamed (+12698), unnamed (+20117), unnamed (+64104), unnamed (+64135), unnamed (+96639), unnamed (+96645), unnamed (+163136), unnamed (+163165), unnamed (+170502), unnamed (+170506), unnamed (+173987), unnamed (+174014), unnamed (+204069), unnamed (+204080), unnamed (+206156), unnamed (+233240), unnamed (+248575), unnamed (+248601), unnamed (+249892), unnamed (+249920), unnamed (+255558), unnamed (+279779), unnamed (+279818), unnamed (+285745), unnamed (+289323), unnamed (+289335), unnamed (+296925), unnamed (+296952), unnamed (+326415), unnamed (+329897), unnamed (+330250), unnamed (+340458), unnamed (+344059), unnamed (+387417), unnamed (+391292), unnamed (+391330), unnamed (+394475), unnamed (+394495)
ZNF439	unnamed (-32475), unnamed (-21922), unnamed (-21914), unnamed (-16669), unnamed (-16628), unnamed (+3128), unnamed (+3197)
ZNF44	unnamed (-31054), unnamed (-24493), unnamed (-24481), unnamed (+15701), unnamed (+15713), unnamed (+21312), unnamed (+97501), unnamed (+99662), unnamed (+99675), unnamed (+100163)
ZNF440	unnamed (+19198), unnamed (+29751), unnamed (+29759), unnamed (+35004), unnamed (+35045)
ZNF441	unnamed (+129), unnamed (+143), unnamed (+7805), unnamed (+7810)
ZNF442	unnamed (-25999), unnamed (-25788), unnamed (-15102), unnamed (-15010)
ZNF444	unnamed (-95)
ZNF445	unnamed (+5313), unnamed (+5376), unnamed (+119680)
ZNF446	unnamed (-48)
ZNF449	unnamed (-3776), unnamed (-157), unnamed (-146), unnamed (+88353), unnamed (+132976), unnamed (+140008), unnamed (+175832), unnamed (+175838), unnamed (+177217)
ZNF45	unnamed (+33231), unnamed (+33237)
ZNF451	unnamed (-102), unnamed (-42), unnamed (+37956), unnamed (+37993), unnamed (+40691), unnamed (+41106), unnamed (+41136), unnamed (+46101), unnamed (+46110), unnamed (+73023)
ZNF461	unnamed (-20689), unnamed (-20679), unnamed (-19137)
ZNF462	unnamed (-998499), unnamed (-989170), unnamed (-989151), unnamed (-985074), unnamed (-985065), unnamed (-981321), unnamed (-954132), unnamed (-903813), unnamed (-903472), unnamed (-894989), unnamed (-894967), unnamed (-893902), unnamed (-893270), unnamed (-893258), unnamed (-887596), unnamed (-884531), unnamed (-884525), unnamed (-884045), unnamed (-884032), unnamed (-869361), unnamed (-869331), unnamed (-863904), unnamed (-863900), unnamed (-785167), unnamed (-785164), unnamed (-751575), unnamed (-728753), unnamed (-728675), unnamed (-684780), unnamed (-641808), unnamed (-641791), unnamed (-634099), unnamed (-610285), unnamed (-610264), unnamed (-579115), unnamed (-579103), unnamed (-576106), unnamed (-563848), unnamed (-562388), unnamed (-558508), unnamed (-558496), unnamed (-557124), unnamed (-557100), unnamed (-552185), unnamed (-552183), unnamed (-538679), unnamed (-538679), unnamed (-522176), unnamed (-522174), unnamed (-486381), unnamed (-486339), unnamed (-456583), unnamed (-448984), unnamed (-448951), unnamed (-441144), unnamed (-441104), unnamed (-375670), unnamed (-375655), unnamed (-367067), unnamed (-367063), unnamed (-331537), unnamed (-331536), unnamed (-287248), unnamed (-287236), unnamed (-261750), unnamed (-261718), unnamed (-260227), unnamed (-246852), unnamed (-246836), unnamed (-241625), unnamed (-241621), unnamed (-196238), unnamed (-196193), unnamed (-173243), unnamed (-173232), unnamed (-164970), unnamed (-164954), unnamed (-116443), unnamed (-116415), unnamed (-107315), unnamed (-107275), unnamed (-105436), unnamed (-105435), unnamed (-64567), unnamed (-41961), unnamed (-41898), unnamed (-19682), unnamed (-19654), unnamed (-10626), unnamed (-867), unnamed (-387), unnamed (-381), unnamed (+1394), unnamed (+1429), unnamed (+12660), unnamed (+15958), unnamed (+15976), unnamed (+25372), unnamed (+25397), unnamed (+26483), unnamed (+26484), unnamed (+57962), unnamed (+78892), unnamed (+93313), unnamed (+97400), unnamed (+97410), unnamed (+107567), unnamed (+107615), unnamed (+108910), unnamed (+117485), unnamed (+140338), unnamed (+140370), unnamed (+145124), unnamed (+145166), unnamed (+145754), unnamed (+145824), unnamed (+153934), unnamed (+176604), unnamed (+176618), unnamed (+186351), unnamed (+186395), unnamed (+217170), unnamed (+284232), unnamed (+284274), unnamed (+306843), unnamed (+306866), unnamed (+313895), unnamed (+313906), unnamed (+325461), unnamed (+366365), unnamed (+366369), unnamed (+376526), unnamed (+379714), unnamed (+379743), unnamed (+389193), unnamed (+389220)
ZNF467	unnamed (-49377), unnamed (-10091), unnamed (-2284), unnamed (+22283), unnamed (+31717), unnamed (+31767), unnamed (+43037), unnamed (+52901), unnamed (+52930)
ZNF468	unnamed (-13478), unnamed (+24941)
ZNF469	unnamed (-452714), unnamed (-452695), unnamed (-435151), unnamed (-435136), unnamed (-399098), unnamed (-399086), unnamed (-396727), unnamed (-396666), unnamed (-395563), unnamed (-381814), unnamed (-356020), unnamed (-356006), unnamed (-343624), unnamed (-343509), unnamed (-323853), unnamed (-316611), unnamed (-316596), unnamed (-298757), unnamed (-292324), unnamed (-292214), unnamed (-265552), unnamed (-265536), unnamed (-251950), unnamed (-227527), unnamed (-219774), unnamed (-219767), unnamed (-200855), unnamed (-200848), unnamed (-177711), unnamed (-177632), unnamed (-170117), unnamed (-164342), unnamed (-163390), unnamed (-158189), unnamed (-158184), unnamed (-153118), unnamed (-153095), unnamed (-141418), unnamed (-141404), unnamed (-127929), unnamed (-51241), unnamed (-51174), unnamed (-39114), unnamed (-39075), unnamed (-34364), unnamed (-34359), unnamed (-21538), unnamed (-21536), unnamed (-20675), unnamed (-18625), unnamed (-14258)
ZNF473	unnamed (-38272), unnamed (-31364), unnamed (-31313), unnamed (-205), unnamed (-197)
ZNF474	unnamed (-17677), unnamed (-3032), unnamed (-2450), unnamed (+13422), unnamed (+13454), unnamed (+16535), unnamed (+16547), unnamed (+33821), unnamed (+33831), unnamed (+53335), unnamed (+53365), unnamed (+54125), unnamed (+54156), unnamed (+63645), unnamed (+66528), unnamed (+171884), unnamed (+171886)
ZNF479	unnamed (-236156), unnamed (+691338), unnamed (+691353), unnamed (+821427), unnamed (+821437), unnamed (+851737), unnamed (+879865), unnamed (+881353), unnamed (+881365)
ZNF48	unnamed (+4465), unnamed (+4480)
ZNF480	unnamed (-26581)
ZNF483	unnamed (+47925)
ZNF484	unnamed (-64048), unnamed (-53824), unnamed (-33733), unnamed (-33723), unnamed (-148), unnamed (-132), unnamed (+20735), unnamed (+64007), unnamed (+64021), unnamed (+68744), unnamed (+80868), unnamed (+81757), unnamed (+81783), unnamed (+103285), unnamed (+103318)
ZNF485	unnamed (+51), unnamed (+62), unnamed (+15880), unnamed (+15882)
ZNF486	unnamed (+15114), unnamed (+200549), unnamed (+200573), unnamed (+354972), unnamed (+408415)
ZNF487	unnamed (-27878), unnamed (-27829), unnamed (-16480), unnamed (-16457), unnamed (+17741), unnamed (+17765), unnamed (+18459), unnamed (+65952)
ZNF488	unnamed (-33001), unnamed (-32473), unnamed (-32375), unnamed (+4240), unnamed (+4259), unnamed (+6620), unnamed (+6660), unnamed (+18176), unnamed (+18731), unnamed (+18748)
ZNF491	unnamed (-23633), unnamed (-23628), unnamed (-827), unnamed (-813), unnamed (+59), unnamed (+586), unnamed (+637)
ZNF492	unnamed (-206140), unnamed (+71765), unnamed (+71803)
ZNF496	unnamed (-20195), unnamed (-6416), unnamed (-6370), unnamed (-5547), unnamed (-3185), unnamed (-3089), unnamed (+7717), unnamed (+7735)
ZNF497	unnamed (-140), unnamed (+332)
ZNF500	unnamed (+19169), unnamed (+19885)
ZNF502	unnamed (-26962), unnamed (+2)
ZNF503	unnamed (-375230), unnamed (-363536), unnamed (-363532), unnamed (-362901), unnamed (-310700), unnamed (-306298), unnamed (-306282), unnamed (-286056), unnamed (-280435), unnamed (-280410), unnamed (-258941), unnamed (-258931), unnamed (-256272), unnamed (-256251), unnamed (-249648), unnamed (-249582), unnamed (-244308), unnamed (-244277), unnamed (-221500), unnamed (-221477), unnamed (-212013), unnamed (-211154), unnamed (-203431), unnamed (-196290), unnamed (-106721), unnamed (-106720), unnamed (-75989), unnamed (-662), unnamed (+99), unnamed (+101), unnamed (+97417), unnamed (+106200), unnamed (+106271), unnamed (+107656), unnamed (+117990), unnamed (+117990), unnamed (+139735), unnamed (+139769)
ZNF506	unnamed (+11), unnamed (+35), unnamed (+4186), unnamed (+39857), unnamed (+39887), unnamed (+45128), unnamed (+45166)
ZNF507	unnamed (-967007), unnamed (-966981), unnamed (-952827), unnamed (-952785), unnamed (-920662), unnamed (-897238), unnamed (-844431), unnamed (-844403), unnamed (-843965), unnamed (-829351), unnamed (-826061), unnamed (-826041), unnamed (-785330), unnamed (-774501), unnamed (-774483), unnamed (-743385), unnamed (-743359), unnamed (-715785), unnamed (-683895), unnamed (-561793), unnamed (-561762), unnamed (-560958), unnamed (-560950), unnamed (-527357), unnamed (-527182), unnamed (-526596), unnamed (-526530), unnamed (-504869), unnamed (-436851), unnamed (-354098), unnamed (-309132), unnamed (-309094), unnamed (-303335), unnamed (-263497), unnamed (-263493), unnamed (-254206), unnamed (-254183), unnamed (-241203), unnamed (-241184), unnamed (-239530), unnamed (-239516), unnamed (-179121), unnamed (-179085), unnamed (-178129), unnamed (-178125), unnamed (-173540), unnamed (-118163), unnamed (-77164), unnamed (-20536), unnamed (-20486), unnamed (-8216), unnamed (-3711)
ZNF510	unnamed (-196), unnamed (-186), unnamed (+89173), unnamed (+97082), unnamed (+97089)
ZNF511	unnamed (+503), unnamed (+5503), unnamed (+10289), unnamed (+12585), unnamed (+17179)
ZNF512B	unnamed (+44747), unnamed (+47054)
ZNF513	unnamed (-20), unnamed (-12)
ZNF516	unnamed (-276392), unnamed (-276370), unnamed (-269246), unnamed (-269239), unnamed (-241045), unnamed (-241025), unnamed (-192554), unnamed (-188768), unnamed (-188765), unnamed (-175599), unnamed (-142531), unnamed (-142510), unnamed (-93509), unnamed (-75359), unnamed (-59109), unnamed (-49369), unnamed (-49358), unnamed (-43833), unnamed (-43831), unnamed (-33915), unnamed (-33897), unnamed (-33429), unnamed (-30059), unnamed (-26356), unnamed (-26324), unnamed (-23109), unnamed (+2080), unnamed (+6853), unnamed (+7922), unnamed (+7926), unnamed (+43175), unnamed (+43194), unnamed (+49209), unnamed (+64304), unnamed (+64341), unnamed (+80750), unnamed (+96165), unnamed (+96211), unnamed (+98208), unnamed (+100064), unnamed (+100122), unnamed (+112824), unnamed (+123953), unnamed (+123970), unnamed (+137226), unnamed (+137227), unnamed (+143097), unnamed (+149039), unnamed (+230705), unnamed (+230708), unnamed (+233998), unnamed (+234039), unnamed (+235957), unnamed (+236003), unnamed (+260298), unnamed (+260307), unnamed (+280978), unnamed (+280986), unnamed (+281877), unnamed (+281929), unnamed (+327092), unnamed (+327093), unnamed (+417550), unnamed (+443947), unnamed (+461043), unnamed (+461058), unnamed (+476410), unnamed (+501838), unnamed (+501842), unnamed (+578989), unnamed (+620742), unnamed (+620748), unnamed (+630437), unnamed (+630448), unnamed (+666608), unnamed (+683697), unnamed (+683748), unnamed (+685467), unnamed (+710616), unnamed (+710617), unnamed (+764737), unnamed (+764785), unnamed (+769216), unnamed (+771505), unnamed (+776397), unnamed (+776404), unnamed (+796958), unnamed (+796974), unnamed (+810708), unnamed (+810747), unnamed (+832220), unnamed (+832240), unnamed (+839672), unnamed (+840148), unnamed (+855971), unnamed (+856393), unnamed (+856434), unnamed (+857421), unnamed (+882370), unnamed (+882437), unnamed (+913378), unnamed (+913384), unnamed (+932846), unnamed (+936269), unnamed (+936293), unnamed (+946662), unnamed (+946667), unnamed (+965587), unnamed (+965612), unnamed (+999280)
ZNF518B	unnamed (-213165), unnamed (-213164), unnamed (-150215), unnamed (-150164), unnamed (-132542), unnamed (-132536), unnamed (-126904), unnamed (-124962), unnamed (-114907), unnamed (-114881), unnamed (-108296), unnamed (-35576), unnamed (-35574), unnamed (+35417), unnamed (+35425), unnamed (+160355), unnamed (+160377)
ZNF519	unnamed (-363820), unnamed (-339083), unnamed (-327610), unnamed (-285935), unnamed (-55333), unnamed (-53857), unnamed (-51082), unnamed (+7078), unnamed (+42247), unnamed (+43070), unnamed (+43114), unnamed (+138444), unnamed (+142969), unnamed (+187305), unnamed (+187852), unnamed (+191637), unnamed (+209042), unnamed (+209050), unnamed (+209960), unnamed (+210006)
ZNF521	unnamed (-737196), unnamed (-705469), unnamed (-705453), unnamed (-631650), unnamed (-631645), unnamed (-545005), unnamed (-544990), unnamed (-500710), unnamed (-480065), unnamed (-463611), unnamed (-463593), unnamed (-385558), unnamed (-384372), unnamed (-384371), unnamed (-352172), unnamed (-344930), unnamed (-344929), unnamed (-306440), unnamed (-306403), unnamed (-304367), unnamed (-296736), unnamed (-252474), unnamed (-158178), unnamed (-158139), unnamed (-151656), unnamed (-151655), unnamed (-114239), unnamed (-114211), unnamed (-105717), unnamed (-105710), unnamed (-21831), unnamed (-21805), unnamed (-20497), unnamed (-20488), unnamed (-13272), unnamed (-13270), unnamed (-31), unnamed (+20), unnamed (+6439), unnamed (+24358), unnamed (+24406), unnamed (+25258), unnamed (+25299), unnamed (+62735), unnamed (+62776), unnamed (+66679), unnamed (+66692), unnamed (+112310), unnamed (+112311), unnamed (+112914), unnamed (+120900), unnamed (+120972), unnamed (+122885), unnamed (+122898), unnamed (+164189), unnamed (+164210), unnamed (+165168), unnamed (+175890), unnamed (+175922), unnamed (+186387), unnamed (+186409), unnamed (+207160), unnamed (+207171), unnamed (+237952), unnamed (+237971), unnamed (+251111), unnamed (+251181), unnamed (+272211), unnamed (+272245), unnamed (+276664), unnamed (+276688), unnamed (+283391), unnamed (+283900), unnamed (+283958), unnamed (+295520), unnamed (+295529), unnamed (+313583), unnamed (+313599), unnamed (+332853), unnamed (+370805), unnamed (+375720), unnamed (+375730), unnamed (+474534), unnamed (+483056), unnamed (+483059), unnamed (+489731), unnamed (+489738), unnamed (+514904), unnamed (+520288), unnamed (+520293), unnamed (+537456), unnamed (+537537), unnamed (+560277), unnamed (+560284), unnamed (+597442), unnamed (+625257), unnamed (+646907), unnamed (+646945), unnamed (+656621), unnamed (+656628), unnamed (+679760), unnamed (+679838), unnamed (+695551), unnamed (+695558), unnamed (+723603), unnamed (+749713), unnamed (+749718), unnamed (+756238), unnamed (+756253), unnamed (+786313), unnamed (+821250), unnamed (+821258), unnamed (+854858), unnamed (+854871)
ZNF524	unnamed (-1381)
ZNF525	unnamed (+24034), unnamed (+24056)
ZNF526	unnamed (-3816), unnamed (+9563)
ZNF528	unnamed (-2141)
ZNF532	unnamed (-107789), unnamed (-107769), unnamed (-100262), unnamed (-93903), unnamed (-72998), unnamed (-72933), unnamed (-57056), unnamed (-57035), unnamed (-48463), unnamed (-37789), unnamed (-37755), unnamed (-23861), unnamed (-18736), unnamed (-14854), unnamed (-14851), unnamed (+193), unnamed (+216), unnamed (+2293), unnamed (+2294), unnamed (+9194), unnamed (+9212), unnamed (+53639), unnamed (+53667), unnamed (+67373), unnamed (+68935), unnamed (+69040), unnamed (+71767), unnamed (+98069), unnamed (+110321), unnamed (+110352), unnamed (+130347), unnamed (+130389), unnamed (+133740), unnamed (+133908), unnamed (+136340), unnamed (+154804), unnamed (+159129), unnamed (+160133), unnamed (+160140), unnamed (+167617), unnamed (+167641), unnamed (+179891), unnamed (+179892), unnamed (+187325), unnamed (+208012), unnamed (+220682), unnamed (+220715), unnamed (+246911), unnamed (+246947)
