## Supplementary material for "Glioblastoma initiation, migration, and cell types are regulated by core bHLH transcription factors ASCL1 and OLIG2": TS2 (part 7 of 7)

### Sheet: 105471 OLIG2 Peaks-GenomicAssoc (continued)
# GREAT version 4.0.4	Species assembly: hg19	Association rule: Basal+extension: 5000 bp upstream, 1000 bp downstream, 1000000 bp max extension, curated regulatory domains included
ZNF536	unnamed (-404720), unnamed (-404708), unnamed (-402738), unnamed (-402702), unnamed (-401163), unnamed (-401130), unnamed (-362406), unnamed (-322987), unnamed (-322961), unnamed (-300993), unnamed (-300975), unnamed (-227996), unnamed (-227994), unnamed (-227450), unnamed (-208697), unnamed (-196683), unnamed (-196623), unnamed (-143334), unnamed (-143318), unnamed (-95516), unnamed (-95482), unnamed (-31340), unnamed (-31323), unnamed (-21414), unnamed (-20991), unnamed (-11478), unnamed (-11462), unnamed (-1001), unnamed (-990), unnamed (+1336), unnamed (+1338), unnamed (+2203), unnamed (+2235), unnamed (+30735), unnamed (+30775), unnamed (+51206), unnamed (+51219), unnamed (+77805), unnamed (+77810), unnamed (+78536), unnamed (+78547), unnamed (+108045), unnamed (+120273), unnamed (+169404), unnamed (+169449), unnamed (+195613), unnamed (+195630), unnamed (+205628), unnamed (+205646), unnamed (+210951), unnamed (+249743), unnamed (+249758), unnamed (+254033), unnamed (+263290), unnamed (+263307), unnamed (+273764), unnamed (+289917), unnamed (+289965), unnamed (+291491), unnamed (+303915), unnamed (+310556), unnamed (+310623), unnamed (+314722), unnamed (+314763), unnamed (+319174), unnamed (+320226), unnamed (+320252), unnamed (+340231), unnamed (+347449), unnamed (+362475), unnamed (+362489), unnamed (+372180), unnamed (+409276), unnamed (+409298), unnamed (+432514), unnamed (+432541), unnamed (+470618), unnamed (+470619), unnamed (+476427), unnamed (+476448), unnamed (+492380), unnamed (+492405), unnamed (+498494), unnamed (+498568), unnamed (+535307), unnamed (+535330), unnamed (+539272), unnamed (+539280), unnamed (+681436), unnamed (+694036), unnamed (+701542), unnamed (+701548), unnamed (+704493), unnamed (+704515), unnamed (+777203), unnamed (+789358), unnamed (+789366), unnamed (+796010), unnamed (+796020), unnamed (+841831), unnamed (+841845), unnamed (+851929), unnamed (+902689), unnamed (+902710), unnamed (+913507), unnamed (+913545), unnamed (+943298), unnamed (+944257), unnamed (+944322), unnamed (+945255), unnamed (+945277), unnamed (+954269), unnamed (+954317), unnamed (+965920), unnamed (+967798)
ZNF541	unnamed (-44496), unnamed (-9553), unnamed (-9477), unnamed (+4934)
ZNF544	unnamed (+865), unnamed (+915), unnamed (+1559)
ZNF546	unnamed (-587), unnamed (-568)
ZNF547	unnamed (-622)
ZNF548	unnamed (-392), unnamed (+29)
ZNF549	unnamed (-9186), unnamed (-9180), unnamed (-117)
ZNF554	unnamed (-13475), unnamed (-13467), unnamed (-6461), unnamed (-6455)
ZNF555	unnamed (+4176), unnamed (+4189)
ZNF556	unnamed (-21724), unnamed (-21711), unnamed (-1769), unnamed (+23465), unnamed (+26592)
ZNF557	unnamed (+110229), unnamed (+110304), unnamed (+166044), unnamed (+173517), unnamed (+173524)
ZNF560	unnamed (+972), unnamed (+6043)
ZNF561	unnamed (-51686), unnamed (-12151), unnamed (-12144), unnamed (-1638)
ZNF562	unnamed (-30974), unnamed (-30946), unnamed (+2015), unnamed (+41550), unnamed (+41557)
ZNF563	unnamed (+7820), unnamed (+14381), unnamed (+14393)
ZNF564	unnamed (-165), unnamed (-144)
ZNF565	unnamed (-159813), unnamed (-116556), unnamed (-116511), unnamed (-434)
ZNF566	unnamed (-3725), unnamed (-3713), unnamed (-130), unnamed (-102), unnamed (+61301)
ZNF567	unnamed (-25266), unnamed (-23724), unnamed (-23714)
ZNF568	unnamed (-101), unnamed (-53), unnamed (+765), unnamed (+47140), unnamed (+47144), unnamed (+147068), unnamed (+147109)
ZNF57	unnamed (-10098), unnamed (-6971), unnamed (-152), unnamed (-149), unnamed (+22771), unnamed (+22779)
ZNF570	unnamed (+37542), unnamed (+37570)
ZNF571	unnamed (-16), unnamed (+3), unnamed (+507)
ZNF572	unnamed (-232174), unnamed (-206815), unnamed (-206762), unnamed (-200923), unnamed (-200896), unnamed (-192741), unnamed (-192673), unnamed (-183053), unnamed (-177134), unnamed (-177109), unnamed (-167360), unnamed (-167346), unnamed (-157817), unnamed (-157806), unnamed (-138504), unnamed (-138500), unnamed (-130372), unnamed (-130312), unnamed (-124665), unnamed (-100692), unnamed (-100666), unnamed (-75483), unnamed (-66428), unnamed (-66385), unnamed (-48553), unnamed (-48511), unnamed (-35965), unnamed (-35957), unnamed (-32112), unnamed (-32083)
ZNF573	unnamed (-125099)
ZNF574	unnamed (-4111), unnamed (-4081), unnamed (-688), unnamed (-576), unnamed (+54099), unnamed (+54114)
ZNF575	unnamed (+19638), unnamed (+29726)
ZNF576	unnamed (+10164), unnamed (+10344)
ZNF577	unnamed (-15488), unnamed (-15467), unnamed (-14170), unnamed (-14161), unnamed (-12472), unnamed (-12459), unnamed (-916), unnamed (+88506)
ZNF578	unnamed (-194), unnamed (-181), unnamed (+66803), unnamed (+66812)
ZNF579	unnamed (-159), unnamed (-158), unnamed (+17381), unnamed (+27951)
ZNF582	unnamed (-110)
ZNF583	unnamed (+202)
ZNF584	unnamed (-8272), unnamed (-8267)
ZNF585A	unnamed (-140)
ZNF585B	unnamed (-120)
ZNF587	unnamed (-78), unnamed (-69)
ZNF589	unnamed (-3746), unnamed (-3741), unnamed (+28278), unnamed (+28302), unnamed (+39950), unnamed (+39981)
ZNF592	unnamed (-34190), unnamed (-33327), unnamed (-33322)
ZNF593	unnamed (-49800), unnamed (-49763), unnamed (-14309)
ZNF594	unnamed (-35253), unnamed (-35209), unnamed (-7690), unnamed (+19713)
ZNF595	unnamed (+63488), unnamed (+184217), unnamed (+184230)
ZNF596	unnamed (+63), unnamed (+44007), unnamed (+44024), unnamed (+49572), unnamed (+115277), unnamed (+115283), unnamed (+124155), unnamed (+124164), unnamed (+147105), unnamed (+147107), unnamed (+147839), unnamed (+152769), unnamed (+152780), unnamed (+158238), unnamed (+158249)
ZNF597	unnamed (-84), unnamed (-54), unnamed (+22630), unnamed (+22645)
ZNF598	unnamed (+3883), unnamed (+4525), unnamed (+4528), unnamed (+5631), unnamed (+5657)
ZNF599	unnamed (-105251), unnamed (-105243), unnamed (-64203), unnamed (-21202), unnamed (-21147), unnamed (+1009), unnamed (+1030)
ZNF606	unnamed (-5030), unnamed (+1713)
ZNF607	unnamed (+218)
ZNF608	unnamed (-980680), unnamed (-980652), unnamed (-974675), unnamed (-974667), unnamed (-912751), unnamed (-912744), unnamed (-889161), unnamed (-888965), unnamed (-867130), unnamed (-867127), unnamed (-837077), unnamed (-837068), unnamed (-836255), unnamed (-830592), unnamed (-830580), unnamed (-829286), unnamed (-829257), unnamed (-804984), unnamed (-804954), unnamed (-804037), unnamed (-769416), unnamed (-769375), unnamed (-754698), unnamed (-754694), unnamed (-747712), unnamed (-747687), unnamed (-740050), unnamed (-740043), unnamed (-739359), unnamed (-739350), unnamed (-679474), unnamed (-675754), unnamed (-675749), unnamed (-667512), unnamed (-667504), unnamed (-666371), unnamed (-666368), unnamed (-627922), unnamed (-627914), unnamed (-625261), unnamed (-604175), unnamed (-602317), unnamed (-601200), unnamed (-601164), unnamed (-595636), unnamed (-592153), unnamed (-592125), unnamed (-586932), unnamed (-586931), unnamed (-580871), unnamed (-580868), unnamed (-578444), unnamed (-578417), unnamed (-571745), unnamed (-571742), unnamed (-556478), unnamed (-556413), unnamed (-553699), unnamed (-548407), unnamed (-541004), unnamed (-540932), unnamed (-520878), unnamed (-520865), unnamed (-487623), unnamed (-487550), unnamed (-455027), unnamed (-453326), unnamed (-452150), unnamed (-452048), unnamed (-451272), unnamed (-451257), unnamed (-435482), unnamed (-435468), unnamed (-430466), unnamed (-405890), unnamed (-405781), unnamed (-400123), unnamed (-400116), unnamed (-395870), unnamed (-395848), unnamed (-389562), unnamed (-389503), unnamed (-380191), unnamed (-378944), unnamed (-378927), unnamed (-363993), unnamed (-363777), unnamed (-359066), unnamed (-348613), unnamed (-319827), unnamed (-319819), unnamed (-314166), unnamed (-314137), unnamed (-313399), unnamed (-313326), unnamed (-305698), unnamed (-298615), unnamed (-265147), unnamed (-265120), unnamed (-261119), unnamed (-261117), unnamed (-235198), unnamed (-235192), unnamed (-211280), unnamed (-190565), unnamed (-178440), unnamed (-177889), unnamed (-177842), unnamed (-161142), unnamed (-161120), unnamed (-143958), unnamed (-143885), unnamed (-141945), unnamed (-134176), unnamed (-134133), unnamed (-121926), unnamed (-121907), unnamed (-79653), unnamed (-79627), unnamed (-78494), unnamed (-78269), unnamed (-61960), unnamed (-61913), unnamed (-61187), unnamed (-61178), unnamed (-46113), unnamed (-45456), unnamed (-45404), unnamed (-28172), unnamed (-28159), unnamed (-15777), unnamed (-9329), unnamed (-4041), unnamed (-2198), unnamed (-2104), unnamed (+3037), unnamed (+9762), unnamed (+9781), unnamed (+15250), unnamed (+26754), unnamed (+26773), unnamed (+38614), unnamed (+38666), unnamed (+42748), unnamed (+42776), unnamed (+67693), unnamed (+67694), unnamed (+69214), unnamed (+69264), unnamed (+74313), unnamed (+74322), unnamed (+82227), unnamed (+82267), unnamed (+83856), unnamed (+83862), unnamed (+93034), unnamed (+93048), unnamed (+110905), unnamed (+110910), unnamed (+139624), unnamed (+139679), unnamed (+145656), unnamed (+145660), unnamed (+152410), unnamed (+163781), unnamed (+163806), unnamed (+170571), unnamed (+170631), unnamed (+171564), unnamed (+171574), unnamed (+189978), unnamed (+189981), unnamed (+194018), unnamed (+194044), unnamed (+195117), unnamed (+195186), unnamed (+213123), unnamed (+225870), unnamed (+230313), unnamed (+261182), unnamed (+261184), unnamed (+270467), unnamed (+270572), unnamed (+281341), unnamed (+283400), unnamed (+283419), unnamed (+293430), unnamed (+293458), unnamed (+299149), unnamed (+299160), unnamed (+306270), unnamed (+306299), unnamed (+314065), unnamed (+314074), unnamed (+349943), unnamed (+351658), unnamed (+355012), unnamed (+355028), unnamed (+379892), unnamed (+379904), unnamed (+396617), unnamed (+403264), unnamed (+434798), unnamed (+434829), unnamed (+455394), unnamed (+456146), unnamed (+456163), unnamed (+481117), unnamed (+481122), unnamed (+482854), unnamed (+482895), unnamed (+491833), unnamed (+491854), unnamed (+492839), unnamed (+508898), unnamed (+508906), unnamed (+509638), unnamed (+509764), unnamed (+510367), unnamed (+510561), unnamed (+550962), unnamed (+550992), unnamed (+551882), unnamed (+564527), unnamed (+582387), unnamed (+582395), unnamed (+610181), unnamed (+610208), unnamed (+617564), unnamed (+617680), unnamed (+628019), unnamed (+647220), unnamed (+647228), unnamed (+656553), unnamed (+656570), unnamed (+684084), unnamed (+687527), unnamed (+687529), unnamed (+689405), unnamed (+689428), unnamed (+711033), unnamed (+711049), unnamed (+714959), unnamed (+714974), unnamed (+719811), unnamed (+744182), unnamed (+748087), unnamed (+748114), unnamed (+750393), unnamed (+779637), unnamed (+779652), unnamed (+781517), unnamed (+781527), unnamed (+828437), unnamed (+828467), unnamed (+870339), unnamed (+870354), unnamed (+876906), unnamed (+876959), unnamed (+889598), unnamed (+931388), unnamed (+931433), unnamed (+937981), unnamed (+937998), unnamed (+957612), unnamed (+957616), unnamed (+959089), unnamed (+959629), unnamed (+959644), unnamed (+990696), unnamed (+990725), unnamed (+992684)
ZNF609	unnamed (-68890), unnamed (-68858), unnamed (-45799), unnamed (-45797), unnamed (-43150), unnamed (-37125), unnamed (-18046), unnamed (-18037), unnamed (-8398), unnamed (-8391), unnamed (+2239), unnamed (+2246), unnamed (+22685), unnamed (+48732), unnamed (+49139), unnamed (+49173), unnamed (+75573), unnamed (+75613), unnamed (+98041), unnamed (+98111), unnamed (+119255), unnamed (+119267), unnamed (+135470), unnamed (+165523), unnamed (+196633), unnamed (+197416)
ZNF611	unnamed (-182), unnamed (+56009)
ZNF613	unnamed (+21973), unnamed (+21983)
ZNF614	unnamed (-24), unnamed (-14)
ZNF616	unnamed (+77)
ZNF618	unnamed (-412207), unnamed (-407099), unnamed (-407085), unnamed (-392044), unnamed (-369898), unnamed (-369863), unnamed (-332745), unnamed (-332716), unnamed (-332113), unnamed (-311328), unnamed (-311238), unnamed (-307219), unnamed (-307213), unnamed (-288464), unnamed (-288454), unnamed (-282275), unnamed (-276464), unnamed (-273732), unnamed (-269683), unnamed (-266398), unnamed (-266382), unnamed (-261135), unnamed (-261118), unnamed (-257167), unnamed (-254777), unnamed (-254770), unnamed (-234940), unnamed (-234562), unnamed (-227005), unnamed (-226994), unnamed (-220755), unnamed (-220744), unnamed (-194378), unnamed (-194375), unnamed (-168247), unnamed (-168195), unnamed (-138610), unnamed (-135250), unnamed (-135176), unnamed (-134246), unnamed (-103649), unnamed (-103647), unnamed (-94233), unnamed (-94232), unnamed (-78644), unnamed (-34546), unnamed (-34528), unnamed (-18229), unnamed (-18189), unnamed (-483), unnamed (+592), unnamed (+19463), unnamed (+25164), unnamed (+25170), unnamed (+37342), unnamed (+42665), unnamed (+43259), unnamed (+116493), unnamed (+116513), unnamed (+118010), unnamed (+118042), unnamed (+127699), unnamed (+127709), unnamed (+128212), unnamed (+128223), unnamed (+158406), unnamed (+158414), unnamed (+161936), unnamed (+161981)
ZNF620	unnamed (-20), unnamed (-10), unnamed (+5044), unnamed (+5097)
ZNF621	unnamed (-13802), unnamed (-13749), unnamed (-117), unnamed (-94), unnamed (+3794), unnamed (+49947), unnamed (+49962), unnamed (+57681), unnamed (+59870), unnamed (+60036), unnamed (+69773), unnamed (+69783), unnamed (+90853), unnamed (+90854), unnamed (+138553), unnamed (+138559), unnamed (+139692), unnamed (+139712), unnamed (+166815), unnamed (+200307), unnamed (+200309), unnamed (+217034), unnamed (+217095), unnamed (+250504), unnamed (+255928), unnamed (+256032), unnamed (+265524), unnamed (+265532), unnamed (+322919), unnamed (+333466), unnamed (+333490), unnamed (+346645), unnamed (+346697), unnamed (+350807), unnamed (+350830), unnamed (+353286), unnamed (+370436), unnamed (+372734), unnamed (+390665), unnamed (+390682), unnamed (+414451), unnamed (+414478), unnamed (+474337), unnamed (+474344), unnamed (+487184), unnamed (+487199), unnamed (+501901), unnamed (+501942), unnamed (+558912), unnamed (+559238), unnamed (+592752), unnamed (+592761), unnamed (+595725), unnamed (+595732), unnamed (+623863), unnamed (+628220), unnamed (+659641), unnamed (+659681)
ZNF622	unnamed (-126646), unnamed (-126644), unnamed (-113610), unnamed (-113589), unnamed (-109575), unnamed (-109564), unnamed (-103283), unnamed (-103268), unnamed (-92066), unnamed (-92046), unnamed (-72437), unnamed (-37227), unnamed (-23715), unnamed (-23706), unnamed (-1530), unnamed (+30), unnamed (+6873), unnamed (+6881), unnamed (+100644), unnamed (+100672), unnamed (+181782)
ZNF623	unnamed (-22878)
ZNF624	unnamed (-198971)
ZNF626	unnamed (-7883), unnamed (+48228)
ZNF627	unnamed (+27416), unnamed (+42941), unnamed (+60107), unnamed (+66037), unnamed (+97036), unnamed (+100186), unnamed (+107337)
ZNF629	unnamed (-87828), unnamed (-87800), unnamed (-18490)
ZNF630	unnamed (-14978), unnamed (-14936), unnamed (+4127), unnamed (+44265)
ZNF638	unnamed (-87899), unnamed (-87840), unnamed (-75253), unnamed (-75180), unnamed (-54094), unnamed (-54062), unnamed (-46860), unnamed (-46852), unnamed (-40215), unnamed (+114), unnamed (+2571), unnamed (+2625), unnamed (+53435), unnamed (+69853), unnamed (+69857)
ZNF639	unnamed (-28014), unnamed (-21558), unnamed (-7420)
ZNF641	unnamed (-71522), unnamed (-71494), unnamed (-63597), unnamed (-2933), unnamed (-2912)
ZNF644	unnamed (-380714), unnamed (-179446), unnamed (-179424), unnamed (-150657), unnamed (-150621), unnamed (-144007), unnamed (-143959), unnamed (-127464), unnamed (-127453), unnamed (-103848), unnamed (-6952), unnamed (-179), unnamed (+80585), unnamed (+145124), unnamed (+145130), unnamed (+259304), unnamed (+259322), unnamed (+271019), unnamed (+290722), unnamed (+290728), unnamed (+295379), unnamed (+295423), unnamed (+295846), unnamed (+295863)
ZNF645	unnamed (-237570), unnamed (-237562), unnamed (-230877), unnamed (-230869), unnamed (-205813), unnamed (-205727), unnamed (-137659), unnamed (-137633), unnamed (-136800), unnamed (-136765), unnamed (-129230), unnamed (-114498), unnamed (-102052), unnamed (-88664), unnamed (-80046), unnamed (-80014), unnamed (-47534), unnamed (-47524), unnamed (+27465), unnamed (+27479), unnamed (+27924), unnamed (+27943), unnamed (+40758), unnamed (+40818), unnamed (+41438), unnamed (+41523), unnamed (+47700), unnamed (+47730), unnamed (+49599), unnamed (+52393), unnamed (+52438), unnamed (+87376), unnamed (+87398), unnamed (+119771), unnamed (+119792), unnamed (+208560), unnamed (+208562), unnamed (+261996), unnamed (+262010), unnamed (+264221), unnamed (+264255), unnamed (+316974), unnamed (+316986), unnamed (+322063), unnamed (+322070), unnamed (+379121), unnamed (+413221), unnamed (+413241), unnamed (+417433), unnamed (+417469), unnamed (+469488), unnamed (+469510), unnamed (+563229)
ZNF646	unnamed (-2313), unnamed (-2304)
ZNF648	unnamed (-290348), unnamed (-256326), unnamed (-256323), unnamed (-240193), unnamed (-240190), unnamed (-218165), unnamed (-218159), unnamed (-174592), unnamed (-174572), unnamed (-168418), unnamed (-168410), unnamed (-154180), unnamed (-102231), unnamed (-102207), unnamed (-92044), unnamed (-92003), unnamed (-82111), unnamed (-82089), unnamed (-60238), unnamed (-60235), unnamed (-59267), unnamed (-59264), unnamed (-52846), unnamed (-52833), unnamed (-7577), unnamed (-7563), unnamed (+1687), unnamed (+1696), unnamed (+31788), unnamed (+31795), unnamed (+40531), unnamed (+40551), unnamed (+58597), unnamed (+58912), unnamed (+65977), unnamed (+74309), unnamed (+75194), unnamed (+116589), unnamed (+176647), unnamed (+205952), unnamed (+240807), unnamed (+240831), unnamed (+267169), unnamed (+267171), unnamed (+282732), unnamed (+301963), unnamed (+301992), unnamed (+356954), unnamed (+385335), unnamed (+385338), unnamed (+399959), unnamed (+432960), unnamed (+432991), unnamed (+494062), unnamed (+494081), unnamed (+500830), unnamed (+504262), unnamed (+504266), unnamed (+510232), unnamed (+510926), unnamed (+510963), unnamed (+515062), unnamed (+520052), unnamed (+520073), unnamed (+529318), unnamed (+529403), unnamed (+545079), unnamed (+568270), unnamed (+568272), unnamed (+575631)
ZNF649	unnamed (-62), unnamed (+1572), unnamed (+1593), unnamed (+2890), unnamed (+2899), unnamed (+4588), unnamed (+4601)
ZNF652	unnamed (-39770), unnamed (-39756), unnamed (-32706), unnamed (-32691), unnamed (-28812), unnamed (-27836), unnamed (-8716), unnamed (-8688), unnamed (-3413), unnamed (-3381), unnamed (+3589), unnamed (+4717), unnamed (+4729), unnamed (+46797)
ZNF654	unnamed (-7052), unnamed (-7007)
ZNF66	unnamed (-106949), unnamed (-146)
ZNF660	unnamed (-126)
ZNF662	unnamed (+23050)
ZNF664	unnamed (+13209), unnamed (+13264), unnamed (+23705), unnamed (+23718), unnamed (+35012), unnamed (+35020), unnamed (+66158), unnamed (+66235), unnamed (+71744), unnamed (+71770), unnamed (+72710), unnamed (+72742), unnamed (+76465), unnamed (+80918), unnamed (+84716), unnamed (+84759), unnamed (+126049), unnamed (+126059), unnamed (+141213), unnamed (+150440), unnamed (+152452), unnamed (+175645), unnamed (+186758), unnamed (+186776), unnamed (+215684), unnamed (+215696), unnamed (+218835), unnamed (+218857), unnamed (+222150), unnamed (+222154), unnamed (+244809), unnamed (+253935), unnamed (+254020), unnamed (+285717), unnamed (+299018), unnamed (+299094), unnamed (+305733), unnamed (+305743)
ZNF669	unnamed (-7823)
ZNF670	unnamed (+52596)
ZNF674	unnamed (-13809), unnamed (-13806), unnamed (+83680), unnamed (+83816)
ZNF675	unnamed (-29739), unnamed (+463), unnamed (+138016), unnamed (+138054), unnamed (+146886), unnamed (+146942), unnamed (+172572), unnamed (+249106), unnamed (+249134), unnamed (+271273), unnamed (+271287)
ZNF678	unnamed (-232813), unnamed (-223616), unnamed (-190559), unnamed (-190547), unnamed (-131569), unnamed (-131498), unnamed (-73845), unnamed (-73825), unnamed (-20761), unnamed (-20756), unnamed (+51), unnamed (+896), unnamed (+906), unnamed (+161710), unnamed (+161718), unnamed (+164518)
ZNF679	unnamed (+78092), unnamed (+78940), unnamed (+78963)
ZNF680	unnamed (-102984), unnamed (-67524), unnamed (-67483), unnamed (-36), unnamed (-33), unnamed (+166542), unnamed (+166544)
ZNF681	unnamed (-45881), unnamed (-4268), unnamed (+41950)
ZNF682	unnamed (-12744), unnamed (+80136), unnamed (+126305)
ZNF683	unnamed (-18715), unnamed (-18714), unnamed (+7644)
ZNF684	unnamed (-11033), unnamed (+21731), unnamed (+57197), unnamed (+57221), unnamed (+62242), unnamed (+62242), unnamed (+98050), unnamed (+98126), unnamed (+109409), unnamed (+109420), unnamed (+118168), unnamed (+127686), unnamed (+131984)
ZNF687	unnamed (-987), unnamed (-356), unnamed (-342), unnamed (+915), unnamed (+936), unnamed (+12924), unnamed (+12935)
ZNF688	unnamed (+870), unnamed (+903), unnamed (+4335)
ZNF689	unnamed (-24937), unnamed (+13), unnamed (+106), unnamed (+12028), unnamed (+12031)
ZNF69	unnamed (-18770), unnamed (-18701), unnamed (+390), unnamed (+391), unnamed (+2309), unnamed (+2525)
ZNF691	unnamed (+29527), unnamed (+29576), unnamed (+45257), unnamed (+45266), unnamed (+67001), unnamed (+77667), unnamed (+78388), unnamed (+78475), unnamed (+79102), unnamed (+79122)
ZNF692	unnamed (-85483), unnamed (-85481), unnamed (-69483), unnamed (-69481), unnamed (-59528), unnamed (-48491), unnamed (-27878), unnamed (-27840), unnamed (-15014), unnamed (-183), unnamed (-148), unnamed (+624), unnamed (+700)
ZNF695	unnamed (-18103), unnamed (+35), unnamed (+60677)
ZNF696	unnamed (+38), unnamed (+43)
ZNF697	unnamed (-27953), unnamed (-12624), unnamed (-8227), unnamed (-428), unnamed (-404), unnamed (+1455), unnamed (+9915), unnamed (+9925), unnamed (+16123), unnamed (+16147), unnamed (+93456), unnamed (+93457)
ZNF699	unnamed (+46250)
ZNF70	unnamed (+28170), unnamed (+52175), unnamed (+52182)
ZNF700	unnamed (-34904), unnamed (-34688), unnamed (+223), unnamed (+234)
ZNF703	unnamed (-890546), unnamed (-827464), unnamed (-822085), unnamed (-822046), unnamed (-764939), unnamed (-720402), unnamed (-711473), unnamed (-711452), unnamed (-675241), unnamed (-675237), unnamed (-639016), unnamed (-622603), unnamed (-604680), unnamed (-604652), unnamed (-601016), unnamed (-600977), unnamed (-595652), unnamed (-595634), unnamed (-550812), unnamed (-547535), unnamed (-529923), unnamed (-528962), unnamed (-517201), unnamed (-511528), unnamed (-511521), unnamed (-469446), unnamed (-469443), unnamed (-459547), unnamed (-459532), unnamed (-455876), unnamed (-455845), unnamed (-448039), unnamed (-442042), unnamed (-442024), unnamed (-434448), unnamed (-434382), unnamed (-433826), unnamed (-433808), unnamed (-429195), unnamed (-429147), unnamed (-400015), unnamed (-399999), unnamed (-384427), unnamed (-375328), unnamed (-375325), unnamed (-369693), unnamed (-369691), unnamed (-324259), unnamed (-324258), unnamed (-314742), unnamed (-314719), unnamed (-302555), unnamed (-302553), unnamed (-248125), unnamed (-248106), unnamed (-242973), unnamed (-216284), unnamed (-216244), unnamed (-208127), unnamed (-181019), unnamed (-180990), unnamed (-178399), unnamed (-178334), unnamed (-173128), unnamed (-155755), unnamed (-155748), unnamed (-129547), unnamed (-129441), unnamed (-90898), unnamed (-20297), unnamed (-20264), unnamed (-11652), unnamed (-4127), unnamed (+16), unnamed (+7745), unnamed (+7767), unnamed (+15551), unnamed (+15554), unnamed (+21173), unnamed (+21185), unnamed (+31661)
ZNF704	unnamed (-236093), unnamed (-236075), unnamed (-226424), unnamed (-226125), unnamed (-213480), unnamed (-213440), unnamed (-210509), unnamed (-210497), unnamed (-206926), unnamed (-206915), unnamed (-186174), unnamed (-186174), unnamed (-162048), unnamed (-162043), unnamed (-155065), unnamed (-155050), unnamed (-154473), unnamed (-154185), unnamed (-154040), unnamed (-149598), unnamed (-149587), unnamed (-146368), unnamed (-146310), unnamed (-137525), unnamed (-137506), unnamed (-129973), unnamed (-129961), unnamed (-127815), unnamed (-127753), unnamed (-123723), unnamed (-123712), unnamed (-120927), unnamed (-90863), unnamed (-90860), unnamed (-75093), unnamed (-75083), unnamed (-44005), unnamed (-43983), unnamed (-43280), unnamed (-43251), unnamed (-40928), unnamed (-40868), unnamed (-19516), unnamed (-19126), unnamed (-17170), unnamed (-17157), unnamed (-6500), unnamed (+2120), unnamed (+2583), unnamed (+7107), unnamed (+7120), unnamed (+14572), unnamed (+14711), unnamed (+33397), unnamed (+34949), unnamed (+34963), unnamed (+64741), unnamed (+64751), unnamed (+68791), unnamed (+68818), unnamed (+92993), unnamed (+116428), unnamed (+121387), unnamed (+121404), unnamed (+130039), unnamed (+130075), unnamed (+147077), unnamed (+147128), unnamed (+175891), unnamed (+187411), unnamed (+192696), unnamed (+192702), unnamed (+217698), unnamed (+248431), unnamed (+254200), unnamed (+254211), unnamed (+261647), unnamed (+261699), unnamed (+285982), unnamed (+295493), unnamed (+295510), unnamed (+327696), unnamed (+327752), unnamed (+360978), unnamed (+360995), unnamed (+364828), unnamed (+373284), unnamed (+373314), unnamed (+378373), unnamed (+378407), unnamed (+387296)
ZNF705A	unnamed (-61), unnamed (-48), unnamed (+524), unnamed (+621), unnamed (+7305)
ZNF705B	unnamed (+315993), unnamed (+317130), unnamed (+317165), unnamed (+329726), unnamed (+367111), unnamed (+367260), unnamed (+380589), unnamed (+380616), unnamed (+381432), unnamed (+381458), unnamed (+387750), unnamed (+390017), unnamed (+390055), unnamed (+390887), unnamed (+390912), unnamed (+402644), unnamed (+402952), unnamed (+403250)
ZNF705G	unnamed (+315727), unnamed (+315734)
ZNF706	unnamed (-269132), unnamed (-261877), unnamed (-261858), unnamed (-255905), unnamed (-196151), unnamed (-196141), unnamed (-190468), unnamed (-190467), unnamed (-187901), unnamed (-187889), unnamed (-155785), unnamed (-155749), unnamed (-149625), unnamed (-149618), unnamed (-118370), unnamed (-118318), unnamed (-95830), unnamed (-73435), unnamed (-73426), unnamed (-64084), unnamed (-64075), unnamed (-41167), unnamed (-41166), unnamed (-39926), unnamed (-36062), unnamed (-36054), unnamed (-26762), unnamed (-26666), unnamed (-642), unnamed (+93), unnamed (+10251), unnamed (+32612), unnamed (+32659), unnamed (+57202), unnamed (+57204), unnamed (+75183), unnamed (+91728), unnamed (+96093), unnamed (+96488), unnamed (+107694), unnamed (+124361), unnamed (+124382), unnamed (+125654), unnamed (+142916), unnamed (+142923), unnamed (+152597), unnamed (+153446), unnamed (+153450), unnamed (+175964), unnamed (+245833)
ZNF708	unnamed (+22), unnamed (+106), unnamed (+6579), unnamed (+14670), unnamed (+76380), unnamed (+126341), unnamed (+131614), unnamed (+131625)
ZNF71	unnamed (+16530), unnamed (+42811)
ZNF710	unnamed (-52340), unnamed (-52284), unnamed (-36772), unnamed (-36704), unnamed (-9178), unnamed (-9171), unnamed (-736), unnamed (-731), unnamed (+24520), unnamed (+24558), unnamed (+33031), unnamed (+39220), unnamed (+42614), unnamed (+48751), unnamed (+48762), unnamed (+53438), unnamed (+53444), unnamed (+70024), unnamed (+99391), unnamed (+99426)
ZNF711	unnamed (+22), unnamed (+1173)
ZNF714	unnamed (-53144), unnamed (-53108), unnamed (+46818)
ZNF716	unnamed (-66156), unnamed (+23), unnamed (+32), unnamed (+75999), unnamed (+76032), unnamed (+204457), unnamed (+327077), unnamed (+332701), unnamed (+443857), unnamed (+443859)
ZNF717	unnamed (-79201), unnamed (-22918), unnamed (+56994)
ZNF720	unnamed (-138918), unnamed (-73474), unnamed (+154604)
ZNF721	unnamed (+45), unnamed (+48)
ZNF724P	unnamed (-23824), unnamed (+391), unnamed (+131214), unnamed (+131223)
ZNF726	unnamed (-110118), unnamed (-1944), unnamed (+34787), unnamed (+34791), unnamed (+54990), unnamed (+82532), unnamed (+118615)
ZNF727	unnamed (-144558), unnamed (-144541), unnamed (-48453), unnamed (-9), unnamed (+6)
ZNF729	unnamed (-4328)
ZNF730	unnamed (-1434), unnamed (+33), unnamed (+38), unnamed (+2162), unnamed (+2171)
ZNF732	unnamed (+61670), unnamed (+61683), unnamed (+182412)
ZNF736	unnamed (-7463), unnamed (-6615), unnamed (-6592), unnamed (-59), unnamed (-42), unnamed (+82533), unnamed (+82535)
ZNF737	unnamed (-47630), unnamed (-224), unnamed (-160), unnamed (+62043), unnamed (+115486), unnamed (+269885), unnamed (+269909), unnamed (+455344)
ZNF74	unnamed (-105), unnamed (+104), unnamed (+501), unnamed (+24229), unnamed (+24250), unnamed (+30023), unnamed (+30031), unnamed (+42323), unnamed (+42338)
ZNF740	unnamed (+17156)
ZNF746	unnamed (-172680), unnamed (-172608), unnamed (-107601), unnamed (-107593), unnamed (+955), unnamed (+1465), unnamed (+9720)
ZNF749	unnamed (-232), unnamed (-220), unnamed (+2928), unnamed (+2941)
ZNF750	unnamed (-166566), unnamed (-166538), unnamed (-145673), unnamed (-145672), unnamed (-129765), unnamed (-129728), unnamed (-127853), unnamed (-127826), unnamed (-116923), unnamed (-116842), unnamed (-91369), unnamed (-59844), unnamed (-59827), unnamed (-59310), unnamed (-59287), unnamed (-45735), unnamed (-45708), unnamed (-23574), unnamed (-23572), unnamed (+2725), unnamed (+3278), unnamed (+3301), unnamed (+10159), unnamed (+10159), unnamed (+53373), unnamed (+53387), unnamed (+75129), unnamed (+75133)
ZNF75A	unnamed (-9043), unnamed (-9020), unnamed (-113), unnamed (-96)
ZNF75D	unnamed (-563), unnamed (-552), unnamed (+3067), unnamed (+20170), unnamed (+157867)
ZNF76	unnamed (-18456), unnamed (-21), unnamed (-2)
ZNF763	unnamed (-33965), unnamed (-33954)
ZNF764	unnamed (-179)
ZNF765	unnamed (-5423), unnamed (-5401), unnamed (-391)
ZNF766	unnamed (-74249), unnamed (-74217), unnamed (-32131), unnamed (+178), unnamed (+250), unnamed (+1025)
ZNF768	unnamed (-831), unnamed (-172)
ZNF77	unnamed (-24336), unnamed (-23725), unnamed (-23721), unnamed (-17242), unnamed (-17235), unnamed (-5679), unnamed (+21256), unnamed (+21264)
ZNF770	unnamed (-462376), unnamed (-462355), unnamed (-456129), unnamed (-456121), unnamed (-341957), unnamed (-320737), unnamed (-320666), unnamed (-302346), unnamed (-302314), unnamed (-232262), unnamed (-229847), unnamed (-130803), unnamed (-130740), unnamed (-105743), unnamed (-56)
ZNF771	unnamed (-7413), unnamed (-7398), unnamed (-1406), unnamed (-1402), unnamed (+2322)
ZNF772	unnamed (-649), unnamed (-619)
ZNF773	unnamed (+18266), unnamed (+18272)
ZNF774	unnamed (-562), unnamed (+10006), unnamed (+10008)
ZNF775	unnamed (-1100), unnamed (-1077), unnamed (-328), unnamed (+4695), unnamed (+4700), unnamed (+6004), unnamed (+6012), unnamed (+16319), unnamed (+16329), unnamed (+22380), unnamed (+49537), unnamed (+49553)
ZNF776	unnamed (-17)
ZNF777	unnamed (-35219), unnamed (-26964), unnamed (+564), unnamed (+22309), unnamed (+155174), unnamed (+175804), unnamed (+175871)
ZNF778	unnamed (-1004), unnamed (-986), unnamed (+12780), unnamed (+12804), unnamed (+84078), unnamed (+84083), unnamed (+103321), unnamed (+116005), unnamed (+116021), unnamed (+123800), unnamed (+126779), unnamed (+126780), unnamed (+141831), unnamed (+141832), unnamed (+149240), unnamed (+150017), unnamed (+151802), unnamed (+156902), unnamed (+157590), unnamed (+176074), unnamed (+177650), unnamed (+177662), unnamed (+193202), unnamed (+193212), unnamed (+209124), unnamed (+209127), unnamed (+215544), unnamed (+215561), unnamed (+224701), unnamed (+228513), unnamed (+229147), unnamed (+235923), unnamed (+247809), unnamed (+247814), unnamed (+271513), unnamed (+271555)
ZNF780A	unnamed (+300)
ZNF781	unnamed (-902), unnamed (-892)
ZNF782	unnamed (-2644), unnamed (-2641)
ZNF783	unnamed (-743), unnamed (+23081), unnamed (+23148), unnamed (+43778), unnamed (+176643)
ZNF785	unnamed (-12580), unnamed (-12577)
ZNF786	unnamed (-5961), unnamed (+35305), unnamed (+35362)
ZNF787	unnamed (+54474), unnamed (+54483)
ZNF789	unnamed (+14476), unnamed (+14550)
ZNF79	unnamed (-7079), unnamed (-6484), unnamed (-6475), unnamed (+67)
ZNF790	unnamed (-312), unnamed (+40896)
ZNF791	unnamed (+30654), unnamed (+31484)
ZNF792	unnamed (-21623)
ZNF793	unnamed (-16783), unnamed (-16755)
ZNF799	unnamed (+9639), unnamed (+9850), unnamed (+20536), unnamed (+20628)
ZNF80	unnamed (+16869), unnamed (+16938), unnamed (+23519)
ZNF800	unnamed (-146996), unnamed (-146935), unnamed (-143783), unnamed (-143762), unnamed (-143339), unnamed (-131023), unnamed (-131010), unnamed (-85068), unnamed (-1337), unnamed (+70619), unnamed (+70668), unnamed (+102219), unnamed (+102222)
ZNF804A	unnamed (-983133), unnamed (-983130), unnamed (-932774), unnamed (-932770), unnamed (-922360), unnamed (-922356), unnamed (-880462), unnamed (-880454), unnamed (-791778), unnamed (-696171), unnamed (-696154), unnamed (-647535), unnamed (-647531), unnamed (-602510), unnamed (-602508), unnamed (-601932), unnamed (-601867), unnamed (-593190), unnamed (-487056), unnamed (-486997), unnamed (-271917), unnamed (-235011), unnamed (-153901), unnamed (-115834), unnamed (-64086), unnamed (-64071), unnamed (-16791), unnamed (-16767), unnamed (-606), unnamed (-599), unnamed (+30), unnamed (+44), unnamed (+36963), unnamed (+88206), unnamed (+88222), unnamed (+93904), unnamed (+93905), unnamed (+126359), unnamed (+162216), unnamed (+193845), unnamed (+306838), unnamed (+347172), unnamed (+530160), unnamed (+530222), unnamed (+602981), unnamed (+628206), unnamed (+628234), unnamed (+680544), unnamed (+733873), unnamed (+792437), unnamed (+792474), unnamed (+839821), unnamed (+839830)
ZNF804B	unnamed (-436684), unnamed (-407689), unnamed (-359493), unnamed (-327346), unnamed (-326861), unnamed (-326847), unnamed (-312866), unnamed (-312274), unnamed (-312264), unnamed (-306209), unnamed (-306187), unnamed (-281283), unnamed (-281265), unnamed (-278242), unnamed (-278231), unnamed (-267093), unnamed (-267069), unnamed (-258948), unnamed (-258932), unnamed (-218941), unnamed (-218936), unnamed (-211275), unnamed (-211269), unnamed (-196624), unnamed (-196602), unnamed (-164563), unnamed (-78132), unnamed (-78119), unnamed (-57104), unnamed (-410), unnamed (-377), unnamed (+11476), unnamed (+68416), unnamed (+109278), unnamed (+109307), unnamed (+122748), unnamed (+164106), unnamed (+168038), unnamed (+249180), unnamed (+305968), unnamed (+305993), unnamed (+374696), unnamed (+374728), unnamed (+386675), unnamed (+386736), unnamed (+424645), unnamed (+424666), unnamed (+572266), unnamed (+572276), unnamed (+669873), unnamed (+670708), unnamed (+670742), unnamed (+718998), unnamed (+801621), unnamed (+801627), unnamed (+806747), unnamed (+846229), unnamed (+848692), unnamed (+848740), unnamed (+928002), unnamed (+928057), unnamed (+933185), unnamed (+967769), unnamed (+972556)
ZNF808	unnamed (-7274), unnamed (-7265), unnamed (-235)
ZNF81	unnamed (-124147), unnamed (-124126), unnamed (-123430), unnamed (-93660), unnamed (-39589), unnamed (-39578), unnamed (-38990), unnamed (-1685), unnamed (-1663), unnamed (-208), unnamed (+17805), unnamed (+17813), unnamed (+74933), unnamed (+74953), unnamed (+99506), unnamed (+99507)
ZNF813	unnamed (-4702), unnamed (+29818)
ZNF814	unnamed (-7984), unnamed (-7917), unnamed (-1884), unnamed (-1870)
ZNF816	unnamed (-1), unnamed (+53), unnamed (+19781)
ZNF821	unnamed (+72), unnamed (+103), unnamed (+1504), unnamed (+16046), unnamed (+16047)
ZNF823	unnamed (+34216), unnamed (+41367), unnamed (+44517), unnamed (+75516), unnamed (+81446), unnamed (+98612), unnamed (+114137)
ZNF827	unnamed (-220038), unnamed (-220002), unnamed (-98925), unnamed (-98916), unnamed (-66653), unnamed (-8186), unnamed (-908), unnamed (-453), unnamed (+868), unnamed (+1620), unnamed (+1666), unnamed (+32179), unnamed (+32191), unnamed (+55098), unnamed (+55131), unnamed (+55688), unnamed (+55711), unnamed (+57419), unnamed (+61342), unnamed (+77323), unnamed (+77885), unnamed (+77893), unnamed (+118402), unnamed (+118448), unnamed (+152045), unnamed (+152075), unnamed (+204700), unnamed (+204708), unnamed (+205474), unnamed (+205523), unnamed (+207216), unnamed (+207218), unnamed (+258089), unnamed (+318513), unnamed (+318529), unnamed (+319101)
ZNF829	unnamed (-1085), unnamed (-267), unnamed (-219)
ZNF83	unnamed (-41959)
ZNF830	unnamed (-13)
ZNF831	unnamed (-126651), unnamed (-126628), unnamed (-122325), unnamed (-92210), unnamed (-35666), unnamed (+13235), unnamed (+13287), unnamed (+24243), unnamed (+24255), unnamed (+32387), unnamed (+32397), unnamed (+57079), unnamed (+57081), unnamed (+57581), unnamed (+77866)
ZNF835	unnamed (-167663), unnamed (-167250), unnamed (-166287), unnamed (-165818), unnamed (-79651), unnamed (-79617), unnamed (-41050), unnamed (-41007)
ZNF839	unnamed (-3214), unnamed (-3155), unnamed (-2709), unnamed (+24942), unnamed (+24996), unnamed (+32607), unnamed (+32636)
ZNF843	unnamed (+2326), unnamed (+2340)
ZNF844	unnamed (-4918), unnamed (-3), unnamed (+49), unnamed (+668)
ZNF846	unnamed (-16487), unnamed (-118), unnamed (+62543), unnamed (+62571)
ZNF85	unnamed (-126)
ZNF850	unnamed (-24674), unnamed (+612), unnamed (+614)
ZNF852	unnamed (-9356), unnamed (-9347), unnamed (-188), unnamed (+798)
ZNF853	unnamed (-25517), unnamed (-25511), unnamed (-63), unnamed (+21655), unnamed (+42896), unnamed (+42897), unnamed (+43934)
ZNF860	unnamed (+37508), unnamed (+44999), unnamed (+63413), unnamed (+63433), unnamed (+101945), unnamed (+101956), unnamed (+103733)
ZNF862	unnamed (-54797), unnamed (-15511), unnamed (+16510), unnamed (+16548), unnamed (+28702)
ZNF865	unnamed (-4907), unnamed (-166)
ZNF878	unnamed (+2629)
ZNF879	unnamed (+887)
ZNF891	unnamed (-22)
ZNF90	unnamed (-25771), unnamed (+17)
ZNF91	unnamed (-153626), unnamed (-153588), unnamed (-144756), unnamed (-144700), unnamed (-119070), unnamed (-42536), unnamed (-42508), unnamed (-20369), unnamed (-20355), unnamed (+121376)
ZNF92	unnamed (-340070), unnamed (-297045), unnamed (-296962), unnamed (-238837), unnamed (-238824), unnamed (-158425), unnamed (-158413), unnamed (-153072), unnamed (-153040), unnamed (-126390), unnamed (-126383), unnamed (-2109), unnamed (-2097), unnamed (+195081), unnamed (+216947), unnamed (+216958), unnamed (+240305), unnamed (+240331), unnamed (+251440), unnamed (+251457), unnamed (+372089), unnamed (+396884)
ZNF93	unnamed (-171), unnamed (-131), unnamed (+12140), unnamed (+58309)
ZNF98	unnamed (-5838), unnamed (-287)
ZNF99	unnamed (-3684), unnamed (+77980), unnamed (+78018)
ZNFX1	unnamed (-194989), unnamed (-172285), unnamed (-172278), unnamed (-160113), unnamed (-160094), unnamed (-146581), unnamed (-145717), unnamed (-119979), unnamed (-119875), unnamed (-87471), unnamed (-87449), unnamed (-78666), unnamed (-78629), unnamed (-74661), unnamed (-74593), unnamed (-71729), unnamed (-71723), unnamed (-67430), unnamed (-67408), unnamed (-64920), unnamed (-62104), unnamed (-62084), unnamed (-55894), unnamed (-25209), unnamed (-8132)
ZNHIT1	unnamed (-2772), unnamed (-2757), unnamed (-107)
ZNHIT3	unnamed (+16812)
ZNHIT6	unnamed (-371678), unnamed (-284554), unnamed (-284548), unnamed (-275144), unnamed (-275137), unnamed (-247036), unnamed (-247035), unnamed (-37165), unnamed (-37141), unnamed (+24017), unnamed (+24038), unnamed (+27103), unnamed (+27104), unnamed (+79471), unnamed (+79484)
ZNRD1	unnamed (-229249), unnamed (-180819), unnamed (-180818), unnamed (-96249), unnamed (-96247), unnamed (-94983), unnamed (-94974), unnamed (-84136), unnamed (-7019), unnamed (-112)
ZNRF1	unnamed (-178), unnamed (-149), unnamed (+1581), unnamed (+26947), unnamed (+46434), unnamed (+46476), unnamed (+59898), unnamed (+71124), unnamed (+71128), unnamed (+76544), unnamed (+76573), unnamed (+88413), unnamed (+96537), unnamed (+96557), unnamed (+101150), unnamed (+101205), unnamed (+110812), unnamed (+112172)
ZNRF2	unnamed (-144166), unnamed (-143635), unnamed (-137816), unnamed (-137796), unnamed (-136354), unnamed (-136327), unnamed (-128597), unnamed (-128593), unnamed (-126907), unnamed (-126907), unnamed (-121472), unnamed (-121467), unnamed (-111291), unnamed (-111233), unnamed (-108995), unnamed (-108946), unnamed (-99467), unnamed (-95271), unnamed (-95262), unnamed (-83299), unnamed (-82738), unnamed (-82731), unnamed (-77591), unnamed (-77568), unnamed (-71423), unnamed (-71393), unnamed (-58092), unnamed (-58062), unnamed (-51749), unnamed (-51739), unnamed (-45089), unnamed (-36527), unnamed (-36521), unnamed (-30365), unnamed (+37), unnamed (+58), unnamed (+4276), unnamed (+28052), unnamed (+28061), unnamed (+36993), unnamed (+37031), unnamed (+75902), unnamed (+75921), unnamed (+79675), unnamed (+79683), unnamed (+106600), unnamed (+106665), unnamed (+107077), unnamed (+166240), unnamed (+166265), unnamed (+181485), unnamed (+186638), unnamed (+186646)
ZNRF3	unnamed (-60551), unnamed (-60541), unnamed (-117), unnamed (+20925), unnamed (+20969), unnamed (+23918), unnamed (+24214), unnamed (+33171), unnamed (+33259), unnamed (+34649), unnamed (+34650), unnamed (+40527), unnamed (+40549), unnamed (+59586), unnamed (+67290), unnamed (+75240), unnamed (+75276), unnamed (+93154), unnamed (+93227), unnamed (+93634), unnamed (+93661), unnamed (+121508), unnamed (+127791), unnamed (+131171), unnamed (+158059), unnamed (+173268)
ZNRF4	unnamed (-106259), unnamed (-94857), unnamed (-93442), unnamed (-62758), unnamed (-62750), unnamed (-60245), unnamed (-26312), unnamed (-26282), unnamed (-7276), unnamed (-7269), unnamed (+11745), unnamed (+11762), unnamed (+23002), unnamed (+25051), unnamed (+37307), unnamed (+37320), unnamed (+58833), unnamed (+84194), unnamed (+84256), unnamed (+98630), unnamed (+102142), unnamed (+123049), unnamed (+123054)
ZP1	unnamed (-6333), unnamed (-6331), unnamed (-206), unnamed (+37606)
ZP2	unnamed (-13492), unnamed (-13420), unnamed (-12422), unnamed (-12412), unnamed (+19489)
ZP3	unnamed (-5471), unnamed (-5469), unnamed (+4113)
ZP4	unnamed (-38564), unnamed (-38548), unnamed (+12587), unnamed (+12632), unnamed (+57459), unnamed (+57760), unnamed (+83923), unnamed (+108216), unnamed (+108222), unnamed (+120977), unnamed (+142253), unnamed (+142256), unnamed (+173342), unnamed (+173349), unnamed (+242520), unnamed (+243866), unnamed (+243874), unnamed (+275227), unnamed (+321406), unnamed (+321415), unnamed (+333631), unnamed (+333633), unnamed (+464528), unnamed (+473807), unnamed (+477998), unnamed (+564504), unnamed (+564598), unnamed (+577302), unnamed (+611018), unnamed (+611070), unnamed (+631755), unnamed (+631758), unnamed (+648883), unnamed (+699185), unnamed (+704460), unnamed (+704477), unnamed (+708869), unnamed (+709212), unnamed (+718778), unnamed (+723731), unnamed (+723761), unnamed (+734850), unnamed (+749118), unnamed (+749126), unnamed (+807222), unnamed (+807245)
ZPBP	unnamed (+15115), unnamed (+15150), unnamed (+181119), unnamed (+189078), unnamed (+189107), unnamed (+215047), unnamed (+215070), unnamed (+240407), unnamed (+252796), unnamed (+252803), unnamed (+270070), unnamed (+276042), unnamed (+302013), unnamed (+302034), unnamed (+314275), unnamed (+314284), unnamed (+318056)
ZPLD1	unnamed (-494203), unnamed (-494159), unnamed (-483426), unnamed (-436356), unnamed (-436355), unnamed (-349311), unnamed (-349298), unnamed (-304601), unnamed (-304568), unnamed (-293722), unnamed (-293694), unnamed (-271782), unnamed (-252964), unnamed (-205862), unnamed (-205844), unnamed (-137294), unnamed (-100142), unnamed (-100083), unnamed (-74644), unnamed (-49929), unnamed (-3774), unnamed (-3770), unnamed (+18495), unnamed (+18503), unnamed (+22824), unnamed (+22841), unnamed (+44331), unnamed (+92000), unnamed (+92442), unnamed (+101695), unnamed (+108225), unnamed (+108272), unnamed (+109298), unnamed (+109333), unnamed (+135647), unnamed (+135685), unnamed (+159010), unnamed (+179840), unnamed (+230897), unnamed (+233132), unnamed (+233154), unnamed (+295817), unnamed (+295853), unnamed (+313878), unnamed (+437406), unnamed (+517794), unnamed (+517826), unnamed (+567578), unnamed (+568031), unnamed (+568068), unnamed (+617692), unnamed (+768430), unnamed (+768463), unnamed (+914835), unnamed (+914965)
ZRANB1	unnamed (-51546), unnamed (-51545), unnamed (-24245), unnamed (+917), unnamed (+13946), unnamed (+50279), unnamed (+50338), unnamed (+57637), unnamed (+58702), unnamed (+58715), unnamed (+59330), unnamed (+59331), unnamed (+65072), unnamed (+65098), unnamed (+81308), unnamed (+81393), unnamed (+81910), unnamed (+81913)
ZRANB2	unnamed (-983174), unnamed (-983144), unnamed (-928886), unnamed (-928861), unnamed (-827845), unnamed (-827804), unnamed (-806716), unnamed (-792792), unnamed (-776770), unnamed (-747577), unnamed (-747576), unnamed (-704399), unnamed (-704369), unnamed (-682496), unnamed (-674319), unnamed (-624940), unnamed (-624932), unnamed (-615071), unnamed (-615041), unnamed (-614442), unnamed (-608954), unnamed (-608920), unnamed (-606198), unnamed (-605701), unnamed (-605637), unnamed (-595976), unnamed (-595946), unnamed (-586111), unnamed (-586106), unnamed (-567153), unnamed (-567147), unnamed (-559870), unnamed (-559030), unnamed (-558994), unnamed (-502931), unnamed (-502922), unnamed (-491087), unnamed (-467729), unnamed (-467553), unnamed (-454046), unnamed (-454037), unnamed (-346822), unnamed (-346816), unnamed (-333323), unnamed (-295006), unnamed (-291932), unnamed (-284349), unnamed (-231042), unnamed (-231027), unnamed (-226360), unnamed (-226346), unnamed (-120335), unnamed (-120317), unnamed (-119520), unnamed (-119465), unnamed (-68881), unnamed (+106)
ZRANB3	unnamed (+244), unnamed (+62787), unnamed (+193952), unnamed (+193983), unnamed (+264952), unnamed (+264983), unnamed (+303676), unnamed (+303703), unnamed (+318248), unnamed (+323128), unnamed (+323148), unnamed (+418496), unnamed (+420541), unnamed (+420582), unnamed (+445777), unnamed (+445790)
ZRSR1	unnamed (-24017), unnamed (+5816), unnamed (+5827)
ZRSR2	unnamed (+14059), unnamed (+14117), unnamed (+45933)
ZSCAN1	unnamed (-25687), unnamed (+4019)
ZSCAN12	unnamed (+5048), unnamed (+19067)
ZSCAN16	unnamed (-16847), unnamed (-1), unnamed (+12360), unnamed (+12366)
ZSCAN18	unnamed (+19945), unnamed (+19970)
ZSCAN2	unnamed (-232465), unnamed (-232465), unnamed (-91881), unnamed (-21593), unnamed (-21588), unnamed (+30264)
ZSCAN20	unnamed (-89934), unnamed (-89913), unnamed (-80814), unnamed (-80781), unnamed (-73036), unnamed (-62356), unnamed (-62340), unnamed (-36054), unnamed (-35991), unnamed (-3480), unnamed (+82052), unnamed (+82084), unnamed (+143014), unnamed (+143044), unnamed (+160553), unnamed (+167750), unnamed (+167798), unnamed (+168756), unnamed (+212754), unnamed (+212802), unnamed (+228865), unnamed (+228917), unnamed (+238965), unnamed (+247572), unnamed (+306857), unnamed (+306875), unnamed (+324984), unnamed (+325017), unnamed (+325668), unnamed (+325679), unnamed (+365240), unnamed (+375268)
ZSCAN21	unnamed (-33019), unnamed (-32980), unnamed (-4822), unnamed (+295), unnamed (+3602), unnamed (+17726)
ZSCAN22	unnamed (-26727), unnamed (-26701), unnamed (-21949), unnamed (+3662)
ZSCAN29	unnamed (-344), unnamed (-308)
ZSCAN30	unnamed (+27712), unnamed (+27725)
ZSCAN31	unnamed (-38415), unnamed (-24396), unnamed (+333), unnamed (+340)
ZSCAN4	unnamed (-20517), unnamed (-20501)
ZSCAN5A	unnamed (+16070), unnamed (+29118), unnamed (+73582), unnamed (+73677), unnamed (+97149), unnamed (+97166), unnamed (+114462)
ZSCAN5C	unnamed (+14956)
ZSCAN5D	unnamed (-23147), unnamed (+13517), unnamed (+30813), unnamed (+30830), unnamed (+54302), unnamed (+54397), unnamed (+98861), unnamed (+111909)
ZSCAN9	unnamed (-59510), unnamed (-59484), unnamed (+15), unnamed (+662)
ZSWIM2	unnamed (-596100), unnamed (-596082), unnamed (-585535), unnamed (-585495), unnamed (-575054), unnamed (-575038), unnamed (-559954), unnamed (-559943), unnamed (-554812), unnamed (-548776), unnamed (-548747), unnamed (-468084), unnamed (-468084), unnamed (-463988), unnamed (-463732), unnamed (-454912), unnamed (-453199), unnamed (-453197), unnamed (-380014), unnamed (-379935), unnamed (-364102), unnamed (-339937), unnamed (-278385), unnamed (-278310), unnamed (-236322), unnamed (-232484), unnamed (-230864), unnamed (-226644), unnamed (-226644), unnamed (-173164), unnamed (-173147), unnamed (-168503), unnamed (-168456), unnamed (-124560), unnamed (-124544), unnamed (-91315), unnamed (-35666), unnamed (-585), unnamed (+28), unnamed (+23123), unnamed (+102138), unnamed (+122821), unnamed (+122824), unnamed (+130138), unnamed (+150015), unnamed (+153522), unnamed (+153555)
ZSWIM3	unnamed (+772)
ZSWIM4	unnamed (-10356), unnamed (-7579), unnamed (-7523), unnamed (-144), unnamed (-65), unnamed (+44334), unnamed (+44368), unnamed (+52303), unnamed (+55170), unnamed (+55484), unnamed (+66957)
ZSWIM5	unnamed (-113382), unnamed (-113318), unnamed (-37478), unnamed (-9), unnamed (+1433), unnamed (+1485), unnamed (+15185), unnamed (+63206), unnamed (+71985), unnamed (+71986), unnamed (+102675), unnamed (+110019), unnamed (+110033), unnamed (+154987), unnamed (+155067), unnamed (+187518), unnamed (+187526)
ZSWIM6	unnamed (-116046), unnamed (-116041), unnamed (-115197), unnamed (-115175), unnamed (-102422), unnamed (-68482), unnamed (-68461), unnamed (-67724), unnamed (-67720), unnamed (-63403), unnamed (-51299), unnamed (-51298), unnamed (-30902), unnamed (-17971), unnamed (-17905), unnamed (-1625), unnamed (-1582), unnamed (-637), unnamed (-612), unnamed (+16755), unnamed (+16839), unnamed (+49410), unnamed (+49441), unnamed (+54269), unnamed (+54275), unnamed (+68730), unnamed (+71364), unnamed (+76400), unnamed (+76406), unnamed (+80331), unnamed (+80336), unnamed (+100259), unnamed (+100269), unnamed (+103109), unnamed (+103187), unnamed (+118086), unnamed (+118132), unnamed (+118782), unnamed (+118802), unnamed (+134256), unnamed (+135789), unnamed (+135799), unnamed (+164381), unnamed (+164386), unnamed (+172469), unnamed (+193746), unnamed (+193770), unnamed (+271279), unnamed (+271291), unnamed (+287992), unnamed (+289218), unnamed (+289258), unnamed (+299452), unnamed (+299478), unnamed (+300031), unnamed (+300034)
ZSWIM7	unnamed (-161470), unnamed (-161426), unnamed (-106917), unnamed (-106888), unnamed (-84959), unnamed (-84927), unnamed (-14313), unnamed (+316), unnamed (+997)
ZSWIM8	unnamed (-314), unnamed (-302)
ZW10	unnamed (-4523), unnamed (-4482), unnamed (+40087), unnamed (+40100)
ZWILCH	unnamed (-8)
ZWINT	unnamed (-993225), unnamed (-993206), unnamed (-991802), unnamed (-986443), unnamed (-807688), unnamed (-807670), unnamed (-737237), unnamed (-737220), unnamed (-494839), unnamed (-494748), unnamed (-483923), unnamed (-339413), unnamed (-261925), unnamed (-261905), unnamed (-243835), unnamed (-243810), unnamed (-225579), unnamed (-225533), unnamed (-224902), unnamed (-224898), unnamed (-186041), unnamed (-186040), unnamed (+56844), unnamed (+60217), unnamed (+154349), unnamed (+154360), unnamed (+225200), unnamed (+263292), unnamed (+263337), unnamed (+377833), unnamed (+421219), unnamed (+461724), unnamed (+503662), unnamed (+590732), unnamed (+633589), unnamed (+732632)
ZXDA	unnamed (-614878), unnamed (-8635), unnamed (+87793), unnamed (+302702), unnamed (+302715), unnamed (+314330), unnamed (+315212)
ZXDB	unnamed (-224018), unnamed (-224010), unnamed (-169644), unnamed (-139597), unnamed (-139586), unnamed (-8662), unnamed (-4708), unnamed (-4707), unnamed (-639), unnamed (-577), unnamed (+42), unnamed (+70), unnamed (+3586), unnamed (+4468), unnamed (+16083), unnamed (+16096), unnamed (+231005)
ZXDC	unnamed (-33994), unnamed (-33981), unnamed (-18020), unnamed (-18010), unnamed (-14324), unnamed (-14292), unnamed (-6036), unnamed (+2943), unnamed (+2969), unnamed (+3458), unnamed (+3465), unnamed (+11444), unnamed (+11450), unnamed (+33610), unnamed (+33632), unnamed (+76347)
ZYG11A	unnamed (-90907), unnamed (-90880), unnamed (-86406), unnamed (-81184), unnamed (-81102), unnamed (-73178), unnamed (-73126), unnamed (+35032), unnamed (+57402), unnamed (+70498), unnamed (+70521), unnamed (+74587), unnamed (+74592)
ZYG11B	unnamed (+25320), unnamed (+25347), unnamed (+29821), unnamed (+35043), unnamed (+35125), unnamed (+43049), unnamed (+43101)
ZYX	unnamed (-8838), unnamed (-8826), unnamed (+793), unnamed (+824), unnamed (+24284), unnamed (+24318)
ZZEF1	unnamed (+4798), unnamed (+4825), unnamed (+6374), unnamed (+173664)
ZZZ3	unnamed (-2650), unnamed (+230), unnamed (+241), unnamed (+26760), unnamed (+39007), unnamed (+39095), unnamed (+41467), unnamed (+41528), unnamed (+143585), unnamed (+143593), unnamed (+168024), unnamed (+168065), unnamed (+192487), unnamed (+192490), unnamed (+328046), unnamed (+328055), unnamed (+332729)

### Sheet: ASCL1&OLIG2 Shared Targets
Gene Symbol
A1CF
A2M
A3GALT2
A4GALT
AAAS
AACS
AAGAB
AAK1
AAR2
AARD
AARS
AARS2
AASDH
AASDHPPT
AASS
AATF
AATK
ABAT
ABCA1
ABCA10
ABCA12
ABCA13
ABCA2
ABCA3
ABCA4
ABCA5
ABCB10
ABCB5
ABCB6
ABCB9
ABCC1
ABCC12
ABCC3
ABCC4
ABCC6
ABCC8
ABCD1
ABCD3
ABCD4
ABCE1
ABCG1
ABCG8
ABHD12
ABHD12B
ABHD14A
ABHD14A-ACY1
ABHD15
ABHD17B
ABHD2
ABHD5
ABHD6
ABHD8
ABI1
ABI2
ABL1
ABL2
ABLIM2
ABR
ABRA
ABTB1
ABTB2
ACAA2
ACAD9
ACADL
ACADVL
ACAN
ACAP2
ACAP3
ACBD3
ACBD5
ACCSL
ACE2
ACER2
ACER3
ACKR2
ACKR3
ACN9
ACO1
ACOT1
ACOT11
ACOT12
ACOT13
ACOT7
ACOX3
ACOXL
ACP6
ACPL2
ACR
ACSBG2
ACSF3
ACSL3
ACSL4
ACSL6
ACSM1
ACSM2B
ACSM3
ACSS1
ACSS3
ACTA1
ACTB
ACTBL2
ACTG1
ACTL6A
ACTL7B
ACTL8
ACTN1
ACTN2
ACTN4
ACTR2
ACTR3
ACTR3B
ACTR3C
ACTRT1
ACTRT2
ACTRT3
ACVR1
ACVR1B
ACVR1C
ACVR2A
ACVRL1
ADAD1
ADAM11
ADAM12
ADAM15
ADAM19
ADAM20
ADAM22
ADAM28
ADAM29
ADAM30
ADAM33
ADAM7
ADAMTS1
ADAMTS13
ADAMTS14
ADAMTS15
ADAMTS16
ADAMTS17
ADAMTS18
ADAMTS19
ADAMTS2
ADAMTS20
ADAMTS5
ADAMTS6
ADAMTS8
ADAMTS9
ADAMTSL1
ADAMTSL2
ADAMTSL3
ADAMTSL4
ADAR
ADARB1
ADARB2
ADAT3
ADCK1
ADCK2
ADCK3
ADCY1
ADCY2
ADCY3
ADCY5
ADCY8
ADCY9
ADCYAP1
ADCYAP1R1
ADD1
ADD2
ADD3
ADGB
ADH7
ADHFE1
ADI1
ADIPOR2
ADK
ADM
ADNP
ADO
ADORA1
ADORA3
ADPRHL1
ADPRHL2
ADRA1A
ADRA1D
ADRA2A
ADRA2C
ADRB1
ADRBK1
ADRBK2
ADRM1
ADSL
ADSS
ADSSL1
AEBP1
AEBP2
AES
AFAP1
AFAP1L2
AFF1
AFF2
AFF3
AFF4
AFTPH
AGAP1
AGAP2
AGAP3
AGBL1
AGBL3
AGBL4
AGFG1
AGFG2
AGK
AGO2
AGPAT1
AGPAT2
AGPAT4
AGPAT5
AGPAT6
AGPAT9
AGR3
AGRN
AGT
AGTPBP1
AGTR1
AGTR2
AGTRAP
AGXT
AGXT2
AHCTF1
AHCY
AHCYL1
AHCYL2
AHDC1
AHI1
AHNAK
AHR
AHRR
AHSA2
AIF1L
AIG1
AIPL1
AJAP1
AK1
AK5
AK8
AK9
AKAP1
AKAP10
AKAP12
AKAP13
AKAP3
AKAP4
AKAP6
AKAP7
AKAP8
AKAP8L
AKAP9
AKIRIN2
AKNA
AKR1A1
AKR1B15
AKR1D1
AKR1E2
AKT3
AKTIP
ALCAM
ALDH18A1
ALDH1A1
ALDH1B1
ALDH1L1
ALDH1L2
ALDH3A1
ALDH3B2
ALDH4A1
ALDH7A1
ALDH8A1
ALDH9A1
ALDOB
ALG13
ALG1L
ALG2
ALG3
ALG5
ALG6
ALK
ALKBH3
ALKBH4
ALLC
ALMS1
ALOX12
ALOX5
ALOX5AP
ALOXE3
ALPK1
ALPK2
ALPL
ALPP
ALS2CL
ALX1
AMBP
AMBRA1
AMD1
AMER2
AMER3
AMIGO1
AMIGO2
AMMECR1
AMOTL1
AMOTL2
AMPD2
AMPD3
AMPH
AMY1C
AMZ1
AMZ2
ANAPC1
ANAPC10
ANAPC13
ANAPC16
ANAPC4
ANAPC5
ANAPC7
ANGEL1
ANGPT1
ANGPT4
ANGPTL1
ANGPTL2
ANGPTL4
ANGPTL6
ANGPTL7
ANK1
ANK2
ANK3
ANKDD1B
ANKEF1
ANKFY1
ANKH
ANKK1
ANKLE1
ANKLE2
ANKMY1
ANKRD10
ANKRD11
ANKRD13A
ANKRD13B
ANKRD13D
ANKRD17
ANKRD2
ANKRD20A1
ANKRD27
ANKRD28
ANKRD30A
ANKRD32
ANKRD33
ANKRD44
ANKRD46
ANKRD50
ANKRD53
ANKRD6
ANKRD7
ANKS1A
ANLN
ANO1
ANO10
ANO3
ANO4
ANO5
ANO6
ANO8
ANP32A
ANP32B
ANP32E
ANTXR1
ANTXR2
ANTXRL
ANXA1
ANXA2
ANXA2R
ANXA4
ANXA5
ANXA6
ANXA7
ANXA8L2
AOAH
AOC1
AP1M1
AP1S2
AP1S3
AP2A1
AP2M1
AP2S1
AP3D1
AP3M1
AP3M2
AP3S1
AP3S2
AP4B1
AP4M1
AP5M1
AP5S1
AP5Z1
APAF1
APBA1
APBA2
APBB1IP
APBB2
APBB3
APC
APC2
APCDD1
APH1B
APLN
APLNR
APMAP
APOA1
APOB
APOBEC3A
APOBEC4
APOC1
APOD
APOL1
APOL3
APOL4
APOL5
APOLD1
APOO
APOPT1
APP
APPBP2
APPL1
APPL2
AQP4
AQP6
AR
ARAF
ARAP2
ARAP3
ARC
ARCN1
ARF1
ARF6
ARFGAP2
ARFGAP3
ARFGEF2
ARFIP1
ARG1
ARGLU1
ARHGAP1
ARHGAP10
ARHGAP12
ARHGAP15
ARHGAP17
ARHGAP18
ARHGAP19
ARHGAP20
ARHGAP21
ARHGAP22
ARHGAP23
ARHGAP24
ARHGAP25
ARHGAP26
ARHGAP27
ARHGAP28
ARHGAP31
ARHGAP32
ARHGAP35
ARHGAP39
ARHGAP4
ARHGAP40
ARHGAP42
ARHGAP5
ARHGAP8
ARHGEF10
ARHGEF10L
ARHGEF11
ARHGEF12
ARHGEF16
ARHGEF19
ARHGEF2
ARHGEF26
ARHGEF28
ARHGEF3
ARHGEF33
ARHGEF37
ARHGEF4
ARHGEF40
ARHGEF6
ARHGEF7
ARID1A
ARID1B
ARID2
ARID3A
ARID3B
ARID4B
ARID5A
ARID5B
ARL14EP
ARL15
ARL16
ARL2BP
ARL3
ARL4A
ARL4C
ARL4D
ARL5A
ARL6IP5
ARL6IP6
ARL8A
ARL9
ARMC1
ARMC10
ARMC2
ARMC3
ARMC6
ARMC7
ARMC8
ARMC9
ARMCX2
ARMCX5
ARNT
ARNTL
ARNTL2
ARPC1A
ARPC1B
ARPP21
ARRDC2
ARRDC3
ARRDC4
ARSB
ARSF
ARSI
ARSJ
ART4
ARTN
ARV1
ARVCF
ARX
ASAH1
ASAH2
ASAP1
ASAP2
ASAP3
ASB1
ASB10
ASB13
ASB4
ASB6
ASB8
ASB9
ASCC1
ASCL1
ASCL2
ASF1A
ASH1L
ASH2L
ASIC1
ASIC2
ASIC4
ASIC5
ASNS
ASPA
ASPH
ASPHD2
ASPSCR1
ASRGL1
ASS1
ASTE1
ASTN2
ASUN
ASXL1
ASXL2
ASXL3
ATAD2
ATAD2B
ATCAY
ATE1
ATF1
ATF2
ATF3
ATF6B
ATF7IP
ATG10
ATG12
ATG13
ATG16L1
ATG16L2
ATG4C
ATG5
ATG7
ATG9B
ATIC
ATL2
ATN1
ATOH1
ATOH7
ATOH8
ATOX1
ATP10A
ATP10D
ATP11A
ATP11B
ATP13A1
ATP13A3
ATP13A4
ATP13A5
ATP1A1
ATP1A3
ATP1B1
ATP1B3
ATP2A2
ATP2B1
ATP2B2
ATP2B3
ATP2B4
ATP2C1
ATP2C2
ATP5E
ATP5G1
ATP5G3
ATP5H
ATP5J
ATP5O
ATP6AP1L
ATP6AP2
ATP6V0A2
ATP6V0A4
ATP6V0E1
ATP6V0E2
ATP6V1B1
ATP6V1B2
ATP6V1C1
ATP6V1C2
ATP6V1E2
ATP6V1F
ATP6V1G3
ATP6V1H
ATP7B
ATP8A2
ATP8B1
ATP8B2
ATP9A
ATP9B
ATPAF2
ATR
ATRN
ATRNL1
ATXN1
ATXN10
ATXN3L
ATXN7
ATXN7L1
ATXN7L3
ATXN7L3B
AUH
AURKB
AUTS2
AVL9
AVPR2
AXIN2
AZIN1
B3GALNT1
B3GALT1
B3GALT2
B3GALT5
B3GALTL
B3GAT1
B3GAT2
B3GAT3
B3GNT2
B3GNT3
B3GNT5
B3GNT6
B3GNT7
B4GALNT3
B4GALT1
B4GALT4
B4GALT5
B4GALT6
B9D1
BAALC
BAAT
BACE2
BACH1
BACH2
BAG5
BAI1
BAI2
BAI3
BAIAP2
BAIAP2L1
BAMBI
BANF2
BANK1
BANP
BAP1
BARD1
BARHL1
BARHL2
BARX1
BARX2
BASP1
BATF3
BAZ2A
BAZ2B
BBOX1
BBS2
BBS9
BBX
BCAN
BCAP29
BCAP31
BCAR1
BCAR3
BCAS1
BCAS3
BCAS4
BCAT1
BCDIN3D
BCHE
BCKDHB
BCL10
BCL11A
BCL11B
BCL2
BCL2A1
BCL2L1
BCL2L10
BCL2L11
BCL2L14
BCL2L2
BCL2L2-PABPN1
BCL3
BCL6
BCL7A
BCL7C
BCL9
BCLAF1
BCOR
BCR
BDH1
BDH2
BDKRB1
BDKRB2
BEGAIN
BEND3
BEND5
BEND6
BEND7
BEST2
BEST3
BET1
BFSP1
BFSP2
BGN
BHLHE22
BHLHE23
BHLHE40
BHLHE41
BICC1
BICD1
BICD2
BID
BIN1
BIN3
BIRC2
BIRC3
BIRC5
BIRC6
BIRC7
BIVM
BLCAP
BLID
BLM
BLMH
BLNK
BLOC1S3
BLOC1S4
BLVRA
BLZF1
BMF
BMP1
BMP10
BMP2
BMP2K
BMP3
BMP4
BMP6
BMP7
BMP8A
BMP8B
BMPER
BMPR1A
BMPR1B
BMPR2
BMS1
BNC2
BNIP1
BNIP2
BNIP3
BOC
BOD1
BOD1L1
BOD1L2
BOLA3
BPGM
BPI
BPTF
BRAT1
BRCA1
BRCA2
BRD1
BRD4
BRD7
BRF1
BRI3
BRI3BP
BRINP1
BRINP2
BRINP3
BRIP1
BRK1
BRMS1L
BRSK1
BRSK2
BRWD1
BSN
BSND
BSPRY
BST1
BSX
BTBD1
BTBD11
BTBD16
BTBD17
BTBD2
BTBD3
BTBD9
BTC
BTF3L4
BTG1
BTG2
BTG4
BTRC
BUB3
BUD13
BVES
BZW1
C10orf10
C10orf105
C10orf11
C10orf115
C10orf12
C10orf129
C10orf35
C10orf54
C10orf67
C10orf76
C10orf88
C10orf90
C11orf24
C11orf44
C11orf45
C11orf49
C11orf58
C11orf82
C11orf87
C11orf91
C11orf94
C12orf23
C12orf29
C12orf40
C12orf44
C12orf49
C12orf5
C12orf50
C12orf57
C12orf65
C12orf66
C14orf1
C14orf132
C14orf144
C14orf159
C14orf166
C14orf180
C14orf80
C15orf43
C16orf45
C16orf59
C16orf62
C16orf72
C16orf78
C16orf80
C16orf87
C17orf59
C17orf62
C17orf70
C17orf75
C17orf78
C17orf85
C17orf89
C17orf96
C17orf97
C18orf25
C18orf32
C18orf42
C19orf24
C19orf25
C19orf35
C19orf52
C19orf66
C19orf70
C19orf77
C1D
C1GALT1
C1GALT1C1
C1QL1
C1QTNF1
C1QTNF5
C1QTNF9
C1orf101
C1orf105
C1orf106
C1orf111
C1orf131
C1orf174
C1orf198
C1orf21
C1orf216
C1orf27
C1orf61
C1orf65
C1orf86
C1orf94
C1orf95
C20orf112
C20orf194
C20orf195
C20orf24
C20orf27
C21orf2
C21orf33
C21orf62
C22orf43
C2CD2
C2CD3
C2CD4B
C2CD4C
C2CD5
C2orf40
C2orf42
C2orf43
C2orf50
C2orf57
C2orf61
C2orf70
C2orf71
C2orf82
C2orf88
C3orf52
C3orf58
C3orf62
C3orf80
C4orf19
C4orf27
C4orf33
C4orf6
C5
C5orf15
C5orf24
C5orf28
C5orf30
C5orf38
C5orf42
C5orf45
C5orf55
C5orf64
C6orf1
C6orf10
C6orf120
C6orf123
C6orf203
C6orf47
C6orf57
C6orf89
C7orf13
C7orf25
C7orf49
C7orf55
C7orf60
C7orf61
C7orf66
C7orf69
C8A
C8B
C8orf17
C8orf37
C8orf4
C8orf48
C8orf88
C9
C9orf129
C9orf135
C9orf156
C9orf171
C9orf24
C9orf3
C9orf47
C9orf57
C9orf69
C9orf9
CA1
CA10
CA11
CA12
CA13
CA4
CA5A
CA6
CA8
CAAP1
CAB39L
CABIN1
CABLES1
CABLES2
CABP1
CABP7
CABYR
CACHD1
CACNA1A
CACNA1B
CACNA1C
CACNA1D
CACNA1E
CACNA1G
CACNA1H
CACNA1I
CACNA1S
CACNA2D1
CACNA2D2
CACNA2D3
CACNB2
CACNG1
CACNG3
CACNG4
CACNG5
CACNG7
CACNG8
CACTIN
CACUL1
CACYBP
CADM1
CADM2
CADM3
CADM4
CADPS
CADPS2
CALB1
CALCOCO1
CALCR
CALCRL
CALD1
CALHM2
CALM1
CALM2
CALM3
CALML3
CALN1
CALY
CAMK1D
CAMK1G
CAMK2A
CAMK2B
CAMK2D
CAMK2N1
CAMK4
CAMKK1
CAMKK2
CAMKMT
CAMSAP1
CAMSAP2
CAMTA1
CAND1
CAND2
CAP2
CAPN12
CAPN13
CAPN2
CAPN5
CAPN6
CAPN7
CAPN8
CAPN9
CAPNS1
CAPRIN1
CAPRIN2
CAPZA2
CAPZA3
CAPZB
CARD11
CARD18
CARHSP1
CARM1
CARNS1
CARS
CARTPT
CASC5
CASK
CASKIN2
CASP10
CASP12
CASP3
CASP9
CASQ2
CAST
CASZ1
CAT
CATSPERB
CAV2
CBFA2T2
CBFA2T3
CBFB
CBLB
CBLC
CBLL1
CBLN1
CBLN2
CBLN4
CBR1
CBR3
CBR4
CBS
CBX1
CBX3
CBX4
CBX5
CBX6
CBX7
CBX8
CBY1
CCAR2
CCBE1
CCBL2
CCDC108
CCDC112
CCDC114
CCDC121
CCDC129
CCDC13
CCDC130
CCDC135
CCDC136
CCDC146
CCDC15
CCDC151
CCDC167
CCDC174
CCDC180
CCDC182
CCDC24
CCDC25
CCDC28B
CCDC3
CCDC36
CCDC39
CCDC41
CCDC50
CCDC57
CCDC59
CCDC6
CCDC62
CCDC63
CCDC64
CCDC68
CCDC70
CCDC77
CCDC8
CCDC80
CCDC86
CCDC87
CCDC88A
CCDC88C
CCDC89
CCDC9
CCDC90B
CCDC91
CCDC92
CCDC93
CCDC96
CCER1
CCKAR
CCL1
CCL13
CCL2
CCL25
CCL27
CCM2
CCM2L
CCNA1
CCNC
CCND1
CCND2
CCND3
CCNE2
CCNF
CCNG1
CCNG2
CCNH
CCNI
CCNJ
CCNL1
CCNY
CCNYL1
CCR5
CCR7
CCR9
CCRL2
CCRN4L
CCSER2
CCT2
CCT3
CCT5
CCT6B
CCT7
CCT8
CCZ1B
CD101
CD109
CD164
CD180
CD2
CD200
CD207
CD226
CD244
CD247
CD276
CD28
CD2AP
CD300A
CD300C
CD300E
CD300LF
CD320
CD34
CD36
CD3D
CD3E
CD40
CD40LG
CD44
CD47
CD5
CD53
CD58
CD59
CD6
CD63
CD7
CD82
CD83
CD8A
CD9
CD93
CD96
CD97
CD99L2
CDADC1
CDC14A
CDC14B
CDC23
CDC25A
CDC25B
CDC27
CDC34
CDC40
CDC42BPA
CDC42BPG
CDC42EP1
CDC42EP3
CDC42EP4
CDC42SE1
CDC42SE2
CDC5L
CDC7
CDCA2
CDCA3
CDCA7
CDCA7L
CDCA8
CDH1
CDH10
CDH11
CDH13
CDH15
CDH18
CDH19
CDH2
CDH20
CDH22
CDH23
CDH26
CDH4
CDH5
CDH6
CDH7
CDH8
CDH9
CDHR2
CDHR3
CDHR4
CDIP1
CDIPT
CDK10
CDK12
CDK13
CDK14
CDK15
CDK17
CDK18
CDK2AP1
CDK3
CDK4
CDK5
CDK5R1
CDK5R2
CDK5RAP2
CDK5RAP3
CDK6
CDK8
CDKAL1
CDKL1
CDKL3
CDKL5
CDKN1A
CDKN1B
CDKN1C
CDKN2AIP
CDKN2AIPNL
CDKN3
CDNF
CDON
CDPF1
CDR2
CDRT15L2
CDS2
CDV3
CDYL
CEACAM16
CEBPB
CEBPD
CEBPG
CECR1
CECR2
CECR5
CELA2A
CELA2B
CELF1
CELF2
CELF3
CELF4
CELSR1
CELSR2
CENPC
CENPM
CENPN
CENPP
CENPW
CEP112
CEP120
CEP135
CEP164
CEP170
CEP170B
CEP19
CEP290
CEP350
CEP41
CEP44
CEP57L1
CEP63
CEP72
CEP85L
CEP97
CER1
CERCAM
CERK
CERS4
CERS5
CERS6
CES1
CES4A
CES5A
CETN2
CETN3
CFD
CFDP1
CFHR2
CFHR4
CFLAR
CFTR
CGN
CGNL1
CHAC1
CHAC2
CHAD
CHADL
CHAF1B
CHCHD3
CHCHD4
CHCHD5
CHCHD7
CHD1
CHD1L
CHD2
CHD3
CHD4
CHD6
CHD7
CHD9
CHDH
CHGA
CHGB
CHI3L1
CHIC1
CHIC2
CHIT1
CHKA
CHL1
CHMP3
CHMP4B
CHMP6
CHN2
CHORDC1
CHP1
CHPF
CHPT1
CHRAC1
CHRD
CHRDL1
CHRDL2
CHRM1
CHRM2
CHRM3
CHRM4
CHRM5
CHRNA4
CHRNA6
CHRNB1
CHRNB3
CHRNE
CHST1
CHST11
CHST15
CHST2
CHST3
CHST6
CHST7
CHST8
CHST9
CHSY1
CHSY3
CHTF8
CIC
CIDEC
CINP
CIPC
CIR1
CIRBP
CISD1
CISD2
CISD3
CIT
CITED1
CITED2
CITED4
CIZ1
CKAP2
CKAP2L
CKAP4
CKAP5
CKMT2
CKS2
CLASP1
CLASP2
CLCC1
CLCN5
CLDN1
CLDN10
CLDN12
CLDN14
CLDN17
CLDN20
CLDN23
CLDN24
CLDN25
CLDN5
CLDN9
CLDND2
CLEC10A
CLEC14A
CLEC18A
CLEC19A
CLEC2L
CLEC3A
CLHC1
CLIC3
CLIC4
CLIC5
CLIC6
CLINT1
CLIP1
CLIP2
CLIP4
CLK1
CLK3
CLLU1
CLMN
CLMP
CLN8
CLNK
CLPTM1L
CLRN1
CLSPN
CLSTN1
CLSTN2
CLSTN3
CLTB
CLTC
CLU
CLUAP1
CLUH
CLUL1
CLVS1
CLVS2
CLYBL
CMAS
CMBL
CMC2
CMIP
CMPK1
CMPK2
CMSS1
CMTM5
CMTM6
CMTM7
CMTM8
CMTR1
CMYA5
CNBD2
CNDP1
CNFN
CNGA2
CNGA3
CNIH3
CNKSR2
CNKSR3
CNN3
CNOT1
CNOT2
CNOT3
CNOT4
CNOT6
CNOT6L
CNOT7
CNOT8
CNP
CNPY1
CNR1
CNST
CNTLN
CNTN1
CNTN2
CNTN3
CNTN4
CNTN5
CNTN6
CNTNAP1
CNTNAP2
CNTNAP3
CNTNAP4
CNTNAP5
CNTRL
COA1
COA4
COA6
COBL
COBLL1
COG2
COG3
COG6
COG7
COG8
COL11A1
COL11A2
COL12A1
COL13A1
COL14A1
COL15A1
COL16A1
COL18A1
COL19A1
COL1A1
COL1A2
COL20A1
COL22A1
COL23A1
COL24A1
COL25A1
COL27A1
COL28A1
COL2A1
COL3A1
COL4A1
COL4A2
COL4A3BP
COL4A4
COL4A5
COL5A1
COL5A3
COL6A1
COL6A2
COL6A5
COL8A1
COL8A2
COL9A1
COL9A2
COLCA2
COLEC10
COLEC11
COLGALT1
COLGALT2
COLQ
COMMD1
COMMD10
COMMD5
COMMD7
COMMD9
COMT
COPA
COPB2
COPRS
COPS3
COPS5
COPS7A
COPS8
COPZ1
COPZ2
COQ5
CORIN
CORO1C
CORO2B
CORO6
CORO7
COTL1
COX10
COX15
COX16
COX18
COX20
COX4I1
COX4I2
COX5A
COX6A2
COX6B2
COX6C
COX7A1
COX7A2L
COX7C
COX8C
CPA1
CPA2
CPA3
CPA5
CPD
CPEB2
CPEB4
CPED1
CPLX2
CPLX3
CPM
CPN1
CPN2
CPNE2
CPNE5
CPNE8
CPO
CPOX
CPPED1
CPQ
CPS1
CPSF6
CPT1A
CPVL
CPXCR1
CPXM1
CPXM2
CRADD
CRB1
CRB2
CRBN
CRCP
CREB1
CREB3L1
CREB3L2
CREB3L4
CREB5
CREBBP
CREBL2
CREBRF
CRELD1
CRELD2
CREM
CRH
CRHR1
CRHR2
CRIM1
CRIP1
CRIP2
CRISP1
CRISPLD1
CRISPLD2
CRKL
CRLF3
CRLS1
CRMP1
CRNKL1
CROCC
CROT
CRTAC1
CRTAM
CRTAP
CRTC1
CRYAA
CRYBA1
CRYBA4
CRYBB1
CRYBB2
CRYGA
CRYGS
CRYL1
CRYZ
CSAD
CSDC2
CSE1L
CSF1R
CSF2
CSF3R
CSGALNACT1
CSGALNACT2
CSMD1
CSMD2
CSMD3
CSNK1A1
CSNK1A1L
CSNK1D
CSNK1E
CSNK1G1
CSNK1G2
CSNK1G3
CSNK2A1
CSNK2A3
CSPG4
CSPG5
CSPP1
CSRNP1
CSRNP3
CSRP1
CSRP2
CST7
CSTB
CSTF2T
CSTF3
CTAGE9
CTBP1
CTBP2
CTC1
CTCF
CTCFL
CTDP1
CTDSP2
CTDSPL
CTF1
CTGF
CTH
CTHRC1
CTIF
CTLA4
CTNNA1
CTNNA2
CTNNA3
CTNNB1
CTNNBIP1
CTNNBL1
CTNND1
CTNND2
CTPS1
CTPS2
CTR9
CTRB1
CTSB
CTSC
CTSD
CTSL
CTSO
CTSV
CTTN
CTTNBP2
CTTNBP2NL
CTU2
CTXN3
CUL1
CUL2
CUL3
CUL4B
CUL9
CUTA
CUTC
CUX1
CUX2
CWC22
CWC27
CXADR
CXCL12
CXCL13
CXCL14
CXCL16
CXCR4
CXCR6
CXXC11
CXXC4
CXXC5
CXorf23
CXorf36
CXorf66
CXorf67
CYB561
CYB561D1
CYB5A
CYB5D1
CYB5D2
CYB5R4
CYBA
CYCS
CYLC2
CYLD
CYP11B1
CYP11B2
CYP17A1
CYP20A1
CYP24A1
CYP26B1
CYP27A1
CYP2C8
CYP2J2
CYP2W1
CYP39A1
CYP4A11
CYP4F12
CYP4V2
CYP4X1
CYP51A1
CYP7B1
CYP8B1
CYR61
CYS1
CYSLTR2
CYTH1
CYTH3
CYTH4
CYTL1
CYYR1
DAAM1
DAB1
DAB2
DAB2IP
DACH1
DACH2
DACT1
DACT2
DAD1
DAG1
DAND5
DAOA
DAP
DAPK1
DAPK3
DAPL1
DARC
DARS
DBF4
DBH
DBI
DBX1
DCAF12
DCAF16
DCAF5
DCAKD
DCBLD1
DCBLD2
DCC
DCD
DCDC1
DCDC2
DCDC2C
DCHS2
DCLK1
DCLK2
DCLK3
DCLRE1A
DCLRE1B
DCLRE1C
DCN
DCP2
DCPS
DCST2
DCSTAMP
DCT
DCTD
DCTN1
DCUN1D1
DCX
DDA1
DDAH1
DDHD1
DDI1
DDIT3
DDIT4
DDR1
DDR2
DDX1
DDX11
DDX18
DDX20
DDX31
DDX39B
DDX41
DDX46
DDX47
DDX51
DDX53
DDX59
DDX6
DDX60
DDX60L
DECR2
DEDD
DEDD2
DEFB1
DEFB108B
DEFB112
DEFB129
DEFB132
DEFB133
DEFB136
DEGS1
DEK
DENND1A
DENND2A
DENND3
DENND4A
DENND4B
DENND4C
DENND5A
DENND5B
DEPDC1
DEPDC5
DEPDC7
DEPTOR
DERA
DERL1
DESI2
DFFB
DFNA5
DFNB31
DGCR2
DGCR6
DGKB
DGKD
DGKG
DGKI
DGKZ
DGUOK
DHCR24
DHCR7
DHDDS
DHH
DHODH
DHRS12
DHRS13
DHRS3
DHRS7B
DHRS7C
DHTKD1
DHX15
DHX29
DHX30
DHX34
DHX35
DHX36
DHX40
DIABLO
DIAPH1
DIAPH3
DICER1
DIEXF
DIMT1
DIO2
DIP2A
DIP2B
DIP2C
DIRAS2
DIRAS3
DIRC2
DIS3L2
DISC1
DISP1
DKK1
DKK2
DKK3
DLC1
DLD
DLEU1
DLG1
DLG2
DLG5
DLGAP1
DLGAP2
DLGAP4
DLK1
DLL1
DLL3
DLL4
DLX2
DLX3
DLX4
DLX6
DMAP1
DMC1
DMD
DMPK
DMRT1
DMRT2
DMRTA1
DMRTA2
DMRTB1
DMTF1
DMTN
DMXL1
DNAH1
DNAH10
DNAH11
DNAH14
DNAH17
DNAH2
DNAH5
DNAH6
DNAH9
DNAI1
DNAI2
DNAJA3
DNAJA4
DNAJB12
DNAJB13
DNAJB2
DNAJB6
DNAJB8
DNAJC1
DNAJC12
DNAJC14
DNAJC15
DNAJC18
DNAJC19
DNAJC25
DNAJC25-GNG10
DNAJC3
DNAJC5
DNAJC6
DNAJC9
DNAL4
DNASE1L3
DNER
DNLZ
DNM1L
DNM2
DNM3
DNMBP
DNMT1
DNMT3A
DNMT3B
DNPEP
DNPH1
DNTT
DOC2B
DOCK1
DOCK10
DOCK3
DOCK5
DOCK6
DOCK7
DOCK9
DOHH
DOK4
DOK5
DOK7
DOLK
DONSON
DOPEY1
DOPEY2
DOT1L
DPCD
DPF1
DPF3
DPH1
DPH5
DPH6
DPH7
DPM2
DPP10
DPP3
DPP4
DPP6
DPT
DPY19L3
DPYD
DPYSL2
DPYSL3
DPYSL4
DPYSL5
DR1
DRAXIN
DRD1
DRD2
DRD5
DRG1
DROSHA
DRP2
DSC3
DSCAM
DSCAML1
DSCR3
DSCR4
DSCR8
DSEL
DSN1
DST
DSTN
DTD1
DTD2
DTNA
DTNB
DTNBP1
DTWD2
DTX1
DTX3L
DUPD1
DUS3L
DUSP10
DUSP16
DUSP2
DUSP22
DUSP23
DUSP26
DUSP28
DUSP4
DUSP5
DUSP6
DUSP7
DUSP9
DVL3
DYNAP
DYNC1H1
DYNC1I1
DYNC1LI1
DYNC2H1
DYNLL1
DYNLRB1
DYNLRB2
DYNLT1
DYRK1A
DYRK1B
DYRK2
DYRK4
DZIP1
DZIP1L
E2F1
E2F2
E2F3
E2F4
E2F5
E2F6
E2F7
E2F8
EAF1
EAF2
EARS2
EBAG9
EBF1
EBF2
EBF3
EBF4
ECD
ECE1
ECE2
ECHDC3
ECI2
EDA2R
EDAR
EDEM3
EDF1
EDIL3
EDN2
EDN3
EDNRA
EDNRB
EDRF1
EEA1
EEF1A2
EEF2K
EEFSEC
EEPD1
EFCAB1
EFCAB10
EFCAB11
EFCAB12
EFCAB2
EFCAB4B
EFCAB6
EFCAB7
EFCAB8
EFEMP1
EFHC1
EFHD2
EFNA1
EFNA2
EFNA5
EFNB2
EFR3A
EFR3B
EGF
EGFL6
EGFL7
EGFLAM
EGFR
EGLN1
EGLN3
EGR1
EGR2
EHBP1
EHBP1L1
EHD1
EHD3
EHD4
EHF
EHHADH
EHMT1
EI24
EID2B
EIF1
EIF1B
EIF2AK3
EIF2B2
EIF2B3
EIF2B4
EIF2D
EIF3A
EIF3D
EIF3E
EIF3H
EIF3I
EIF3M
EIF4A2
EIF4A3
EIF4E1B
EIF4E3
EIF4EBP1
EIF4EBP2
EIF4EBP3
EIF4G2
EIF4G3
EIF4H
EIF5A2
ELAC1
ELAC2
ELAVL1
ELAVL2
ELAVL3
ELAVL4
ELF2
ELF3
ELFN1
ELFN2
ELK3
ELK4
ELL2
ELMO1
ELMO2
ELMOD1
ELMSAN1
ELN
ELOVL4
ELOVL5
ELOVL6
ELP4
ELP6
EMC2
EMC3
EMC8
EMID1
EMILIN1
EMILIN2
EMILIN3
EML1
EML4
EML6
EMP1
EMP2
EMX2
EN1
EN2
ENAH
ENC1
ENDOU
ENG
ENGASE
ENHO
ENKD1
ENKUR
ENO1
ENO4
ENOPH1
ENOSF1
ENOX1
ENPP1
ENPP2
ENPP3
ENPP4
ENPP6
ENSG00000005189
ENSG00000088899
ENSG00000091436
ENSG00000117598
ENSG00000117600
ENSG00000134602
ENSG00000141979
ENSG00000145965
ENSG00000148123
ENSG00000163075
ENSG00000168824
ENSG00000170091
ENSG00000178404
ENSG00000182319
ENSG00000183291
ENSG00000188223
ENSG00000188897
ENSG00000198843
ENSG00000203546
ENSG00000204393
ENSG00000205147
ENSG00000232850
ENSG00000234469
ENSG00000243696
ENSG00000249428
ENSG00000251357
ENSG00000251537
ENSG00000255330
ENSG00000255730
ENSG00000255835
ENSG00000256206
ENSG00000257743
ENSG00000258677
ENSG00000259164
ENSG00000259680
ENSG00000261667
ENSG00000261717
ENSG00000267699
ENSG00000268643
ENSG00000269881
ENSG00000272162
ENSG00000272333
ENSG00000272781
ENSG00000273045
ENSG00000273294
ENTPD1
ENTPD2
ENTPD4
ENTPD6
ENTPD8
ENY2
EOGT
EP400
EPAS1
EPB41
EPB41L1
EPB41L2
EPB41L3
EPB41L4A
EPB41L4B
EPB41L5
EPC1
EPC2
EPCAM
EPDR1
EPG5
EPHA10
EPHA2
EPHA3
EPHA4
EPHA5
EPHA7
EPHB1
EPHB2
EPHB3
EPHX1
EPHX2
EPHX3
EPM2A
EPN2
EPS15
EPS8
EPS8L2
ERBB2IP
ERBB3
ERBB4
ERC1
ERC2
ERCC4
ERCC5
ERCC6L
ERCC6L2
ERG
ERGIC1
ERGIC2
ERI2
ERI3
ERLEC1
ERLIN2
ERMARD
ERMP1
ERN1
ERO1LB
ERP29
ERRFI1
ERV3-1
ERVFRD-1
ERVMER34-1
ERVV-2
ESAM
ESD
ESF1
ESM1
ESPN
ESPNL
ESR1
ESR2
ESRP2
ESRRB
ESRRG
ESYT2
ETAA1
ETF1
ETNK1
ETNK2
ETNPPL
ETS1
ETS2
ETV1
ETV5
ETV6
ETV7
EVA1A
EVA1B
EVA1C
EVI5L
EVL
EVPL
EVX1
EVX2
EXD3
EXO1
EXOC1
EXOC2
EXOC3L1
EXOC4
EXOC5
EXOC6
EXOC7
EXOG
EXOSC10
EXOSC2
EXOSC8
EXT1
EXTL3
EYA1
EYA2
EYA3
EYS
EZH2
EZR
F11
F13A1
F2R
F2RL1
F3
F5
F7
FA2H
FABP1
FABP5
FABP7
FADD
FADS1
FADS2
FADS3
FAF2
FAHD2A
FAHD2B
FAIM
FAIM2
FAM101A
FAM101B
FAM102A
FAM103A1
FAM105B
FAM107A
FAM109A
FAM110A
FAM110B
FAM110C
FAM111B
FAM115A
FAM118A
FAM118B
FAM120B
FAM122A
FAM124A
FAM124B
FAM126A
FAM129B
FAM133B
FAM134B
FAM135B
FAM136A
FAM13C
FAM150A
FAM153C
FAM154A
FAM155A
FAM155B
FAM156A
FAM156B
FAM159B
FAM163A
FAM163B
FAM167A
FAM168B
FAM170A
FAM171A1
FAM171B
FAM173A
FAM173B
FAM174A
FAM174B
FAM175B
FAM178A
FAM179B
FAM180A
FAM188A
FAM189A1
FAM189A2
FAM192A
FAM198A
FAM198B
FAM19A1
FAM19A2
FAM19A4
FAM19A5
FAM207A
FAM208A
FAM209A
FAM209B
FAM20C
FAM210A
FAM210B
FAM212A
FAM212B
FAM218A
FAM222B
FAM3A
FAM3B
FAM3C
FAM3D
FAM46A
FAM46B
FAM46C
FAM47E-STBD1
FAM49A
FAM49B
FAM50A
FAM50B
FAM53A
FAM53B
FAM53C
FAM60A
FAM63B
FAM64A
FAM65B
FAM69A
FAM69B
FAM69C
FAM71A
FAM71C
FAM71E1
FAM72D
FAM76A
FAM76B
FAM83C
FAM83D
FAM83H
FAM84B
FAM86A
FAM86C1
FAM8A1
FAM92A1
FAM92B
FAM98A
FAM9A
FAM9B
FAM9C
FANCC
FANCD2
FANCL
FANK1
FAP
FAR1
FAR2
FARP1
FARP2
FARS2
FAS
FASN
FAT1
FAT3
FAXC
FBLIM1
FBLL1
FBLN1
FBLN2
FBLN7
FBN1
FBN2
FBN3
FBP1
FBRSL1
FBXL14
FBXL16
FBXL18
FBXL19
FBXL20
FBXL22
FBXL4
FBXL7
FBXO10
FBXO11
FBXO15
FBXO18
FBXO2
FBXO3
FBXO30
FBXO31
FBXO33
FBXO4
FBXO42
FBXO5
FBXO6
FBXO7
FBXW11
FBXW7
FBXW8
FCGR3A
FCGR3B
FCHO1
FCHSD1
FCHSD2
FCN1
FCN2
FDX1
FECH
FEM1A
FEM1B
FEM1C
FER
FER1L6
FERD3L
FERMT1
FERMT3
FEV
FEZ1
FEZF1
FEZF2
FFAR2
FGD1
FGD2
FGD3
FGD4
FGF1
FGF12
FGF14
FGF16
FGF18
FGF3
FGF4
FGF5
FGF9
FGFBP2
FGFBP3
FGFR1
FGFR2
FGFR4
FGFRL1
FGGY
FGL1
FH
FHIT
FHL1
FHL2
FHOD3
FIBCD1
FIBIN
FICD
FIG4
FIGF
FIGN
FILIP1
FIS1
FIZ1
FKBP14
FKBP4
FKBP5
FKBP6
FKBP9
FKTN
FLCN
FLI1
FLII
FLNB
FLNC
FLRT1
FLRT2
FLRT3
FLVCR1
FLVCR2
FLYWCH2
FMN2
FMNL2
FMNL3
FMO3
FMOD
FMR1
FN1
FN3K
FN3KRP
FNBP1
FNBP1L
FNDC1
FNDC3A
FNDC3B
FNIP1
FNIP2
FOCAD
FOLR4
FOS
FOSL2
FOXA1
FOXB1
FOXC1
FOXC2
FOXD1
FOXD2
FOXD3
FOXD4L1
FOXD4L6
FOXE3
FOXF1
FOXF2
FOXG1
FOXI1
FOXI2
FOXJ1
FOXJ3
FOXK1
FOXL1
FOXN2
FOXN3
FOXO1
FOXO3
FOXO4
FOXO6
FOXP1
FOXP2
FOXP4
FOXQ1
FOXRED2
FOXS1
FRA10AC1
FRAT1
FRAT2
FREM1
FREM2
FREM3
FRG1
FRG2C
FRK
FRMD1
FRMD4A
FRMD4B
FRMD5
FRMD6
FRMD8
FRMPD1
FRMPD2
FRMPD3
FRMPD4
FRRS1
FRS2
FRY
FSCN1
FSCN2
FSD1L
FSHR
FSTL1
FSTL4
FTCDNL1
FTH1
FTHL17
FTO
FUBP3
FUK
FURIN
FUT2
FUT4
FUT9
FUZ
FXN
FXR1
FXYD2
FXYD5
FXYD6-FXYD2
FXYD7
FYB
FYN
FYTTD1
FZD1
FZD10
FZD3
FZD5
FZD6
FZD7
FZD8
FZD9
FZR1
G2E3
G3BP1
G6PC3
GAA
GAB1
GAB2
GABARAPL3
GABBR2
GABPA
GABRA2
GABRD
GABRG1
GABRG2
GABRG3
GABRP
GABRQ
GADD45A
GADD45B
GADD45G
GADD45GIP1
GADL1
GAL3ST1
GAL3ST2
GAL3ST3
GAL3ST4
GALC
GALK1
GALNT1
GALNT10
GALNT11
GALNT13
GALNT14
GALNT15
GALNT18
GALNT2
GALNT3
GALNT5
GALNT7
GALNT9
GALNTL6
GALR1
GAN
GANAB
GAP43
GAPDH
GAPVD1
GAREM
GARNL3
GART
GAS1
GAS2
GAS2L2
GAS2L3
GAS6
GAS7
GATA2
GATA5
GATA6
GATAD2A
GATAD2B
GATM
GATSL2
GBE1
GBF1
GBGT1
GBX1
GBX2
GC
GCA
GCC2
GCDH
GCFC2
GCG
GCLC
GCLM
GCM1
GCNT1
GCNT2
GCOM1
GCSAM
GDA
GDAP1
GDAP2
GDF1
GDF10
GDF11
GDF15
GDF6
GDI2
GDNF
GDPD1
GDPD2
GDPD4
GDPD5
GEMIN8
GEN1
GET4
GFER
GFI1B
GFOD1
GFPT1
GFPT2
GFRA1
GFRA2
GFRA3
GFRA4
GGA1
GGA3
GGACT
GGH
GGNBP1
GGT1
GGT2
GGTLC1
GHITM
GHR
GHRH
GHRHR
GHSR
GIMAP8
GINS2
GINS4
GIPC1
GIT1
GJA1
GJA10
GJA3
GJB1
GJB5
GJB6
GJC1
GJD2
GJD3
GJD4
GK
GK5
GLB1
GLCE
GLDC
GLE1
GLI2
GLI3
GLIS1
GLIS2
GLIS3
GLOD4
GLRA1
GLRA2
GLRB
GLRX
GLRX3
GLRX5
GLT1D1
GLT6D1
GLT8D1
GLUD2
GLUL
GLYATL3
GLYCTK
GMCL1
GMDS
GMEB1
GMFB
GMIP
GML
GMNC
GMNN
GMPR
GMPS
GNA11
GNA12
GNA13
GNA14
GNAI1
GNAI2
GNAO1
GNAT1
GNAZ
GNB1L
GNB4
GNB5
GNE
GNG10
GNG12
GNG13
GNG2
GNG5
GNG7
GNL3
GNL3L
GNLY
GNPDA1
GNPTAB
GNRH1
GOLGA2
GOLGA3
GOLGA6L4
GOLGA7B
GOLGA8B
GOLGA8J
GOLIM4
GOLM1
GOLPH3
GOLT1A
GON4L
GORAB
GORASP2
GOSR1
GOSR2
GOT2
GP1BA
GP2
GP5
GPA33
GPAM
GPATCH1
GPATCH2
GPATCH2L
GPATCH4
GPBP1
GPBP1L1
GPC1
GPC3
GPC4
GPC5
GPC6
GPCPD1
GPD1L
GPD2
GPHN
GPKOW
GPM6A
GPM6B
GPN1
GPN3
GPNMB
GPR101
GPR110
GPR111
GPR114
GPR116
GPR119
GPR12
GPR123
GPR125
GPR126
GPR133
GPR135
GPR139
GPR141
GPR143
GPR146
GPR150
GPR151
GPR153
GPR155
GPR156
GPR158
GPR162
GPR17
GPR171
GPR173
GPR180
GPR19
GPR21
GPR25
GPR26
GPR3
GPR37L1
GPR39
GPR42
GPR45
GPR50
GPR55
GPR56
GPR6
GPR61
GPR64
GPR65
GPR68
GPR75
GPR84
GPR88
GPR97
GPR98
GPRC5B
GPRC5C
GPRIN1
GPRIN2
GPSM1
GPSM2
GPT2
GPX4
GRAMD1B
GRAMD3
GRAMD4
GRAP2
GRASP
GRB10
GRB14
GRB2
GREB1
GREM1
GREM2
GRHL1
GRHL2
GRHPR
GRIA1
GRIA2
GRIA3
GRIA4
GRID1
GRID2
GRIK1
GRIK2
GRIK3
GRIK4
GRIN1
GRIN2A
GRIN2B
GRIN2C
GRIN2D
GRIN3A
GRINA
GRIP1
GRK1
GRK5
GRK7
GRM4
GRM5
GRM7
GRM8
GRN
GRP
GRPR
GRSF1
GRTP1
GRXCR1
GSAP
GSC
GSDMC
GSE1
GSG1L
GSK3A
GSK3B
GSKIP
GSN
GSR
GSTA4
GSTM4
GSTO2
GSTP1
GSTT1
GSTT2
GSTT2B
GSTZ1
GSX1
GSX2
GTDC1
GTF2A1
GTF2A1L
GTF2B
GTF2E1
GTF2F2
GTF2H4
GTF2H5
GTF2I
GTF2IRD1
GTF3C3
GTF3C4
GTF3C5
GTPBP1
GTPBP3
GTSCR1
GUCA1A
GUCA1B
GUCA2A
GUCA2B
GUCY1A2
GUCY1B3
GULP1
GXYLT1
GXYLT2
GYG1
GYPC
GZF1
GZMM
H1F0
H1FOO
H1FX
H2AFJ
H2AFY
H2AFY2
H3F3A
HAAO
HABP2
HABP4
HACE1
HACL1
HADH
HAND2
HAO1
HAPLN1
HAPLN2
HAS2
HAS3
HAT1
HBEGF
HCFC2
HCK
HCN1
HCN2
HDAC11
HDAC2
HDAC4
HDAC5
HDAC6
HDAC7
HDAC8
HDAC9
HDDC2
HDGF
HDHD1
HDHD3
HEATR1
HEATR2
HEATR6
HEBP2
HECA
HECTD2
HECTD3
HECTD4
HECW1
HEG1
HELB
HELZ
HELZ2
HEMGN
HEPH
HERC1
HERC2
HERPUD2
HES1
HES3
HES4
HES5
HES6
HES7
HEXB
HEXIM1
HEXIM2
HEY1
HEY2
HEYL
HFE2
HGF
HGFAC
HHAT
HHATL
HHIPL2
HHLA1
HIBADH
HIC1
HID1
HIF1A
HIF3A
HIGD2A
HINT1
HINT3
HIP1
HIP1R
HIPK2
HIPK3
HIRA
HIST1H1A
HIST1H2AC
HIST1H2AE
HIST1H2BC
HIST1H2BD
HIST1H2BG
HIST1H3I
HIST1H4B
HIST1H4L
HIST2H3PS2
HIST3H2A
HIST3H2BB
HIST4H4
HIVEP1
HIVEP2
HIVEP3
HK1
HK2
HKDC1
HLA-DPA1
HLA-G
HLCS
HLF
HLTF
HLX
HM13
HMBOX1
HMCN2
HMG20A
HMG20B
HMGA1
HMGA2
HMGB1
HMGB2
HMGB4
HMGCL
HMGCR
HMGCS2
HMGN2
HMGN3
HMGN4
HMGN5
HMHB1
HMOX1
HMOX2
HNF4G
HNMT
HNRNPA0
HNRNPA1L2
HNRNPA2B1
HNRNPA3
HNRNPC
HNRNPD
HNRNPF
HNRNPH3
HNRNPL
HNRNPLL
HNRNPM
HNRNPR
HNRNPU
HOMER1
HOMER2
HOMER3
HOOK1
HOOK2
HOPX
HORMAD2
HOXA1
HOXA13
HOXA6
HOXB13
HOXB8
HOXC10
HOXC11
HOXC13
HOXC4
HOXC6
HOXC9
HOXD1
HOXD10
HOXD11
HOXD12
HOXD13
HOXD3
HOXD4
HOXD8
HP1BP3
HPCA
HPCAL1
HPRT1
HPS1
HPS3
HPS4
HPSE2
HR
HRASLS
HRCT1
HRH1
HRH2
HRH4
HRK
HS1BP3
HS2ST1
HS3ST1
HS3ST2
HS3ST3A1
HS3ST3B1
HS3ST5
HS6ST1
HS6ST2
HS6ST3
HSD11B1L
HSD17B3
HSD17B4
HSD17B7
HSF2
HSF2BP
HSP90AB1
HSPA12A
HSPA12B
HSPA14
HSPA1B
HSPA4
HSPA4L
HSPA5
HSPA8
HSPA9
HSPB1
HSPB3
HSPB8
HSPBAP1
HSPG2
HSPH1
HTR1A
HTR1B
HTR1D
HTR1E
HTR1F
HTR2A
HTR5A
HTR6
HTR7
HTRA1
HTRA3
HTRA4
HTT
HUNK
HUS1B
HUWE1
HVCN1
HYAL3
HYDIN
HYKK
IBA57
IBTK
ICA1
ICAM2
ICK
ICOS
ICOSLG
ICT1
ID1
ID2
ID3
ID4
IDH1
IDH2
IDNK
IDS
IER2
IER3
IER3IP1
IER5
IFFO1
IFFO2
IFI27L2
IFIT2
IFNAR1
IFNAR2
IFNGR1
IFNGR2
IFRD1
IFRD2
IFT122
IFT140
IFT27
IFT46
IFT81
IGDCC3
IGDCC4
IGF1
IGF1R
IGF2
IGF2BP2
IGF2BP3
IGF2R
IGFBP1
IGFBP2
IGFBP3
IGFBP5
IGFBP6
IGFBP7
IGFBPL1
IGFL4
IGFLR1
IGFN1
IGLL1
IGSF1
IGSF10
IGSF11
IGSF21
IGSF3
IGSF5
IGSF9B
IHH
IKZF2
IL10
IL10RB
IL11RA
IL12A
IL13RA2
IL15
IL16
IL17C
IL17D
IL17RA
IL17RD
IL17REL
IL1R2
IL1RAP
IL1RAPL1
IL20RA
IL2RG
IL31
IL34
IL5RA
IL6
IL6R
IL6ST
IL7
IL7R
IL8
ILDR2
ILKAP
ILVBL
IMMP2L
IMP3
IMP4
IMPAD1
IMPG1
INA
INADL
INCENP
INF2
ING2
INHA
INHBA
INHBB
INIP
INMT
INO80
INO80D
INPP1
INPP4B
INPP5A
INPP5F
INPPL1
INSC
INSIG1
INSIG2
INSM1
INSRR
INTS1
INTS10
INTS6
INTS8
INTS9
INTU
IPCEF1
IPMK
IPO5
IPO8
IPO9
IPPK
IQCB1
IQCE
IQGAP2
IQSEC1
IQSEC2
IQSEC3
IQUB
IRAK1BP1
IRAK2
IREB2
IRF1
IRF2
IRF2BP2
IRF2BPL
IRF4
IRF5
IRF8
IRS1
IRS2
IRS4
IRX1
IRX2
IRX3
IRX4
IRX5
IRX6
ISCA1
ISCU
ISG20
ISL1
ISLR
ISM1
ISOC1
ISOC2
ISPD
IST1
ISX
ITCH
ITFG3
ITGA1
ITGA10
ITGA11
ITGA2
ITGA4
ITGA6
ITGA8
ITGA9
ITGB1
ITGB1BP1
ITGB3
ITGB3BP
ITGB4
ITGB5
ITGB6
ITGB7
ITGB8
ITGBL1
ITIH5
ITIH6
ITM2A
ITM2C
ITPK1
ITPKB
ITPR1
ITPR2
ITPR3
ITPRIP
ITSN2
IYD
IZUMO2
JADE1
JADE2
JADE3
JAG1
JAK2
JAKMIP1
JAKMIP2
JAKMIP3
JAM2
JAM3
JARID2
JAZF1
JDP2
JKAMP
JMJD1C
JMJD8
JMY
JOSD2
JPH1
JPH2
JPH3
JTB
JUN
JUNB
JUND
KAAG1
KANK1
KANK2
KANK4
KANSL1
KANSL1L
KAT2B
KAT6A
KAT6B
KAT7
KATNAL1
KAZALD1
KAZN
KBTBD11
KBTBD12
KBTBD13
KBTBD2
KBTBD3
KBTBD8
KCMF1
KCNA1
KCNA10
KCNA2
KCNA3
KCNA4
KCNA6
KCNAB1
KCNAB3
KCNB1
KCNC1
KCNC2
KCND2
KCND3
KCNE1
KCNE1L
KCNE2
KCNE3
KCNE4
KCNF1
KCNG1
KCNG2
KCNH1
KCNH2
KCNH5
KCNH7
KCNH8
KCNIP1
KCNIP2
KCNIP3
KCNIP4
KCNJ1
KCNJ10
KCNJ11
KCNJ12
KCNJ15
KCNJ16
KCNJ2
KCNJ3
KCNJ4
KCNJ6
KCNK1
KCNK10
KCNK12
KCNK16
KCNK18
KCNK2
KCNK3
KCNK9
KCNMA1
KCNMB2
KCNMB4
KCNN1
KCNN2
KCNN3
KCNQ1
KCNQ2
KCNQ3
KCNQ4
KCNQ5
KCNRG
KCNS1
KCNS2
KCNS3
KCNT1
KCNU1
KCNV1
KCNV2
KCTD1
KCTD12
KCTD14
KCTD16
KCTD18
KCTD19
KCTD3
KCTD4
KCTD5
KCTD6
KCTD7
KCTD8
KDELC1
KDELR1
KDM1A
KDM1B
KDM2A
KDM3A
KDM3B
KDM4B
KDM4C
KDM5B
KDM5C
KDM6A
KDM6B
KDM7A
KDR
KEAP1
KHDC1
KHDRBS1
KHDRBS3
KHK
KHSRP
KIAA0020
KIAA0040
KIAA0195
KIAA0232
KIAA0247
KIAA0319L
KIAA0408
KIAA0430
KIAA0556
KIAA0922
KIAA0947
KIAA1009
KIAA1033
KIAA1109
KIAA1161
KIAA1217
KIAA1244
KIAA1279
KIAA1324L
KIAA1328
KIAA1377
KIAA1456
KIAA1462
KIAA1549
KIAA1598
KIAA1644
KIAA1683
KIAA1715
KIAA1731
KIAA1875
KIAA1919
KIAA1958
KIAA2013
KIAA2022
KIDINS220
KIF12
KIF13A
KIF13B
KIF14
KIF16B
KIF18A
KIF18B
KIF19
KIF1A
KIF1B
KIF20B
KIF21A
KIF21B
KIF24
KIF26A
KIF26B
KIF2A
KIF2B
KIF3A
KIF3C
KIF4B
KIF5B
KIF5C
KIF6
KIFAP3
KIFC1
KIRREL3
KIT
KITLG
KL
KLC1
KLF10
KLF11
KLF12
KLF13
KLF14
KLF15
KLF16
KLF17
KLF3
KLF4
KLF5
KLF6
KLF7
KLF9
KLHDC10
KLHDC3
KLHDC4
KLHDC7A
KLHDC8A
KLHL1
KLHL13
KLHL14
KLHL20
KLHL21
KLHL22
KLHL23
KLHL24
KLHL25
KLHL26
KLHL28
KLHL29
KLHL31
KLHL32
KLHL34
KLHL35
KLHL4
KLHL6
KLHL7
KLHL8
KLRB1
KLRC4-KLRK1
KLRD1
KLRG1
KLRK1
KMT2C
KMT2E
KNCN
KNDC1
KNOP1
KPNA2
KPNA3
KPNB1
KPTN
KRBA1
KRBA2
KREMEN1
KRI1
KRR1
KRT17
KRT19
KRT23
KRT39
KRT40
KRT5
KRT7
KRT71
KRT80
KRT82
KRT83
KRT84
KRT85
KRT9
KRTAP10-1
KRTAP10-2
KRTAP11-1
KRTAP13-1
KRTAP13-3
KRTAP19-8
KRTAP21-1
KRTAP26-1
KRTAP27-1
KRTAP8-1
KSR1
KSR2
KTN1
KY
KYNU
L1TD1
L3MBTL2
L3MBTL4
LACC1
LAGE3
LAMA1
LAMA2
LAMA3
LAMA4
LAMA5
LAMB1
LAMB3
LAMB4
LAMC1
LAMC2
LAMC3
LAMP1
LAMP2
LAMP3
LAMP5
LAMTOR1
LAMTOR4
LANCL2
LAPTM4A
LAPTM4B
LAPTM5
LARGE
LARP1B
LARP7
LARS
LARS2
LAS1L
LASP1
LATS2
LAX1
LBH
LBR
LBX1
LBX2
LCA5
LCAT
LCK
LCLAT1
LCMT1
LCN10
LCN2
LCORL
LCP1
LCP2
LDB2
LDB3
LDHD
LDLR
LDLRAD2
LDLRAD3
LDLRAD4
LDLRAP1
LECT1
LEF1
LEMD1
LENG8
LEP
LEPR
LEPREL1
LEPROT
LETM2
LEUTX
LFNG
LGALS13
LGALS16
LGALS2
LGALS9
LGALS9B
LGALSL
LGI2
LGI3
LGR4
LGR5
LGR6
LHCGR
LHFP
LHFPL2
LHFPL3
LHFPL4
LHPP
LHX1
LHX2
LHX4
LHX5
LHX6
LHX8
LIF
LIFR
LIG3
LIG4
LIMA1
LIMCH1
LIMD1
LIMK1
LIMS1
LIMS2
LIMS3
LIN7A
LIN7B
LIN9
LINC00998
LINGO1
LINGO3
LIPA
LIPG
LIPH
LITAF
LIX1
LLGL1
LLPH
LMAN1
LMBRD1
LMCD1
LMF1
LMNA
LMNB1
LMNB2
LMO1
LMO2
LMO3
LMO4
LMO7
LMOD1
LMOD3
LMTK3
LMX1A
LMX1B
LNPEP
LNX1
LNX2
LOH12CR1
LONP2
LONRF1
LONRF3
LOXHD1
LOXL1
LOXL2
LOXL4
LPA
LPAR4
LPAR5
LPAR6
LPCAT1
LPCAT2
LPCAT4
LPHN2
LPHN3
LPIN1
LPIN2
LPIN3
LPL
LPP
LRBA
LRCH1
LRCH3
LRFN2
LRFN3
LRFN4
LRFN5
LRGUK
LRIG1
LRIG2
LRIG3
LRIT1
LRP1
LRP11
LRP12
LRP1B
LRP3
LRP4
LRP5
LRP6
LRP8
LRPAP1
LRPPRC
LRR1
LRRC1
LRRC10
LRRC15
LRRC16A
LRRC17
LRRC18
LRRC20
LRRC23
LRRC25
LRRC26
LRRC3
LRRC34
LRRC37A
LRRC37A3
LRRC3B
LRRC4
LRRC48
LRRC4B
LRRC4C
LRRC53
LRRC55
LRRC7
LRRC70
LRRC8A
LRRC8C
LRRC8D
LRRC8E
LRRCC1
LRRFIP1
LRRIQ3
LRRK1
LRRK2
LRRN1
LRRN2
LRRN3
LRRN4
LRRTM1
LRRTM2
LRRTM3
LRRTM4
LRTM1
LSAMP
LSG1
LSM11
LSM14B
LSM5
LSM6
LSM7
LSMEM2
LSS
LTBP1
LTV1
LUZP4
LY6D
LY6E
LY75-CD302
LY86
LY9
LY96
LYL1
LYN
LYPD1
LYPD6B
LYPLAL1
LYRM2
LYRM4
LYSMD4
LYST
LYZL1
LYZL2
LZTS1
LZTS2
MAATS1
MAB21L1
MAB21L2
MAB21L3
MACC1
MACF1
MACROD1
MACROD2
MAD1L1
MAD2L2
MADCAM1
MAEA
MAEL
MAF
MAF1
MAFA
MAFB
MAFF
MAGEA3
MAGEA4
MAGEA8
MAGEB18
MAGEB2
MAGEB4
MAGEC2
MAGED1
MAGEE1
MAGEF1
MAGEH1
MAGEL2
MAGI1
MAGI2
MAGI3
MAGOH
MAL
MAL2
MALL
MALRD1
MALT1
MAMDC2
MAML1
MAML2
MAML3
MAMLD1
MAMSTR
MAN1A1
MAN1A2
MAN1C1
MAN2A1
MAN2B2
MANBA
MANEA
MANF
MAOA
MAP10
MAP1A
MAP1B
MAP1LC3B2
MAP1LC3C
MAP1S
MAP2
MAP2K1
MAP2K3
MAP2K6
MAP3K1
MAP3K13
MAP3K4
MAP3K7
MAP3K7CL
MAP3K8
MAP4
MAP4K1
MAP4K4
MAP6
MAP6D1
MAP7D1
MAP7D2
MAP7D3
MAPK1
MAPK10
MAPK1IP1L
MAPK4
MAPK8
MAPK8IP1
MAPK8IP3
MAPK9
MAPKAP1
MAPKAPK2
MAPKAPK3
MAPKAPK5
MAPKBP1
MAPRE1
MAPRE2
MAPRE3
MAPT
MARCKS
MARCKSL1
MARK1
MARK2
MARVELD1
MASP1
MAST1
MAST4
MAT2B
MATN1
MATN2
MATR3
MAVS
MAZ
MB
MB21D2
MBD2
MBD3
MBD4
MBD5
MBD6
MBIP
MBL2
MBLAC1
MBLAC2
MBNL2
MBNL3
MBOAT1
MBOAT2
MBOAT7
MBP
MBTD1
MBTPS1
MC1R
MC2R
MC3R
MC4R
MCAM
MCAT
MCCC1
MCF2L
MCF2L2
MCFD2
MCHR1
MCHR2
MCIDAS
MCL1
MCM10
MCM3
MCM3AP
MCM5
MCM6
MCM7
MCM9
MCMBP
MCPH1
MCTP1
MCTP2
MCUR1
MDC1
MDFI
MDFIC
MDGA1
MDGA2
MDH1
MDH1B
MDH2
MDS2
ME1
ME3
MEA1
MECOM
MED10
MED12L
MED13
MED13L
MED14
MED15
MED16
MED21
MED25
MED26
MED27
MED28
MED30
MED31
MED4
MED9
MEDAG
MEF2C
MEF2D
MEGF10
MEGF11
MEGF6
MEGF8
MEGF9
MEIS1
MEIS2
MEIS3
MELK
MEOX1
MEOX2
MEP1A
MEP1B
MEPCE
MESDC1
MET
METAP1D
METTL11B
METTL15
METTL16
METTL21A
METTL22
METTL24
METTL25
METTL4
METTL6
METTL9
MEX3A
MEX3B
MEX3C
MFAP2
MFAP3
MFAP3L
MFAP5
MFF
MFHAS1
MFI2
MFN2
MFNG
MFSD1
MFSD10
MFSD12
MFSD6
MFSD6L
MGA
MGAM
MGAT1
MGAT2
MGAT4A
MGAT5
MGAT5B
MGLL
MGME1
MGMT
MGRN1
MGST1
MGST2
MIB1
MICAL1
MICAL2
MICAL3
MICALCL
MICALL2
MICU1
MID1IP1
MIER1
MIER2
MIER3
MIF
MIF4GD
MINA
MINOS1-NBL1
MINPP1
MIPEP
MIPOL1
MIS12
MIS18A
MISP
MITF
MIXL1
MKI67
MKL1
MKL2
MKLN1
MKNK2
MKRN1
MKRN3
MLEC
MLIP
MLKL
MLLT1
MLLT10
MLLT11
MLLT4
MLLT6
MLN
MLPH
MLXIP
MLYCD
MMAA
MMAB
MMACHC
MMADHC
MMD
MMEL1
MMP11
MMP15
MMP16
MMP17
MMP2
MMP20
MMP28
MMP7
MMRN2
MMS19
MMS22L
MN1
MNAT1
MNX1
MOB3A
MOB4
MOBP
MOCS1
MOCS2
MOGAT1
MOGS
MON1B
MON2
MORC2
MORC3
MOSPD1
MOSPD2
MOXD1
MPC1
MPDU1
MPDZ
MPG
MPHOSPH6
MPHOSPH8
MPP4
MPP6
MPPED1
MPPED2
MPRIP
MPST
MRAP
MRAP2
MRC2
MREG
MRFAP1
MRFAP1L1
MRGBP
MRGPRD
MRGPRF
MRGPRX2
MRM1
MRO
MRPL17
MRPL23
MRPL33
MRPL34
MRPL36
MRPL38
MRPL39
MRPL40
MRPL44
MRPL46
MRPL48
MRPL51
MRPL53
MRPS10
MRPS11
MRPS18A
MRPS23
MRPS27
MRPS28
MRPS30
MRPS33
MRPS5
MRPS6
MRPS9
MRRF
MS4A10
MS4A6E
MS4A7
MSANTD4
MSC
MSGN1
MSH6
MSI1
MSI2
MSL1
MSMB
MSMO1
MSRA
MSRB2
MSRB3
MSTO1
MSX1
MSX2
MT3
MT4
MTA3
MTBP
MTDH
MTERF
MTF2
MTFP1
MTFR1L
MTFR2
MTG2
MTHFD1L
MTHFR
MTHFSD
MTIF3
MTL5
MTM1
MTMR1
MTMR12
MTMR2
MTMR3
MTMR4
MTMR7
MTNR1A
MTNR1B
MTOR
MTPAP
MTPN
MTR
MTRNR2L1
MTRNR2L11
MTRNR2L12
MTRNR2L13
MTRNR2L5
MTRNR2L7
MTRR
MTSS1
MTSS1L
MTTP
MTURN
MTUS1
MTUS2
MTX1
MTX2
MTX3
MUC13
MUC19
MUC20
MUC4
MUC5B
MUCL1
MUL1
MURC
MVB12A
MVB12B
MVK
MVP
MX1
MXD4
MXI1
MXRA5
MXRA7
MYADM
MYBBP1A
MYBL1
MYBPC1
MYBPH
MYBPHL
MYC
MYCBP2
MYCN
MYF5
MYH11
MYH9
MYL10
MYL2
MYL9
MYLK
MYLK3
MYLK4
MYLPF
MYNN
MYO10
MYO16
MYO18A
MYO18B
MYO19
MYO1B
MYO1D
MYO1F
MYO1G
MYO3A
MYO3B
MYO5A
MYO5B
MYO5C
MYO6
MYO7A
MYO7B
MYOM1
MYOM2
MYOZ3
MYPN
MYRF
MYRFL
MYRIP
MYSM1
MYT1
MYT1L
MZF1
MZT2A
N4BP1
N4BP2
N4BP2L2
N4BP3
N6AMT1
NAA16
NAA20
NAA35
NAA38
NAA60
NAALADL2
NAB1
NABP1
NACA
NACA2
NACC2
NAE1
NAGK
NAGLU
NAIF1
NALCN
NAMPT
NANOS1
NANOS2
NANOS3
NAP1L1
NAP1L4
NAPA
NAPEPLD
NAPG
NARG2
NARS
NARS2
NASP
NAT10
NAT2
NAT6
NAT8
NAT9
NAV1
NAV2
NAV3
NBAS
NBEA
NBN
NBPF1
NBPF16
NBPF3
NBPF8
NBPF9
NCALD
NCAM1
NCAM2
NCAPD2
NCAPD3
NCAPG
NCAPG2
NCAPH
NCBP1
NCDN
NCEH1
NCF1
NCF4
NCK2
NCKAP5
NCKAP5L
NCL
NCOA1
NCOA2
NCOA3
NCOA7
NCOR2
NCR2
NCS1
NDC1
NDE1
NDEL1
NDFIP1
NDFIP2
NDNL2
NDRG1
NDST1
NDST4
NDUFA10
NDUFA11
NDUFA13
NDUFA4
NDUFA4L2
NDUFA6
NDUFA8
NDUFAB1
NDUFAF5
NDUFB11
NDUFB2
NDUFB5
NDUFB7
NDUFB9
NDUFS4
NDUFS6
NDUFS7
NDUFV2
NDUFV3
NEB
NEBL
NECAB1
NECAB2
NECAB3
NEDD1
NEDD4L
NEDD9
NEFM
NEGR1
NEIL3
NEK10
NEK11
NEK3
NEK4
NEK6
NEK7
NEK8
NEK9
NELFA
NELFE
NELL1
NELL2
NENF
NES
NETO1
NETO2
NEU1
NEU4
NEURL1
NEURL1B
NEUROD1
NEUROD2
NEUROD4
NEUROD6
NEUROG1
NEUROG2
NEUROG3
NF1
NF2
NFAM1
NFASC
NFATC1
NFATC2
NFATC3
NFE2L2
NFE2L3
NFIA
NFIB
NFIC
NFIL3
NFIX
NFKB2
NFKBIB
NFKBIZ
NFRKB
NFU1
NFYA
NFYC
NGB
NGDN
NGEF
NGRN
NHLRC1
NHLRC2
NHLRC3
NHS
NHSL1
NHSL2
NICN1
NID1
NID2
NIN
NINJ1
NIP7
NIPAL1
NIPBL
NIPSNAP3B
NKAIN1
NKAIN2
NKAIN3
NKAIN4
NKAPL
NKD1
NKD2
NKPD1
NKX1-1
NKX2-2
NKX2-3
NKX2-4
NKX2-5
NKX3-2
NKX6-1
NKX6-2
NKX6-3
NLGN1
NLGN2
NLGN3
NLGN4X
NLK
NLRP1
NLRP14
NMBR
NMD3
NME2
NME4
NME7
NME8
NME9
NMI
NMNAT2
NMNAT3
NMRK2
NMT1
NMT2
NMU
NMUR1
NMUR2
NNAT
NNMT
NOA1
NOC2L
NOD2
NODAL
NOG
NOL10
NOL11
NOL3
NOL4
NOL6
NOL8
NOL9
NOM1
NOP16
NOP56
NOP58
NOS1
NOS1AP
NOS3
NOSTRIN
NOTCH1
NOTCH2
NOTCH2NL
NOTCH3
NOTCH4
NOTUM
NOV
NOVA1
NOVA2
NOX3
NOX5
NOXA1
NOXO1
NPAS1
NPAS2
NPAS3
NPAS4
NPBWR2
NPDC1
NPEPPS
NPFFR1
NPHP3
NPHP4
NPIPA7
NPIPA8
NPIPB3
NPL
NPLOC4
NPM2
NPM3
NPPA
NPPB
NPRL3
NPS
NPSR1
NPTX2
NPTXR
NPVF
NPY
NPY4R
NQO2
NR0B1
NR1D1
NR1D2
NR1H4
NR1I2
NR2E1
NR2F1
NR2F2
NR3C1
NR3C2
NR4A1
NR4A2
NR4A3
NR5A1
NR5A2
NR6A1
NRARP
NRBF2
NRBP1
NRBP2
NRCAM
NRD1
NRDE2
NREP
NRF1
NRG1
NRG3
NRIP1
NRIP2
NRIP3
NRK
NRN1
NRP1
NRP2
NRROS
NRSN1
NRSN2
NRTN
NRXN1
NRXN2
NRXN3
NSD1
NSF
NSFL1C
NSMAF
NSMCE2
NSMCE4A
NSMF
NSUN2
NSUN5
NSUN6
NSUN7
NT5C1A
NT5C1B-RDH14
NT5DC3
NT5DC4
NT5E
NT5M
NTAN1
NTM
NTMT1
NTN1
NTN4
NTNG1
NTNG2
NTRK1
NTRK2
NTRK3
NTSR1
NTSR2
NUAK1
NUAK2
NUBPL
NUCB2
NUCKS1
NUDCD1
NUDT1
NUDT10
NUDT11
NUDT12
NUDT16
NUDT2
NUDT3
NUDT4
NUDT5
NUDT9
NUF2
NUFIP1
NUFIP2
NUGGC
NUMA1
NUMB
NUMBL
NUP153
NUP210
NUP214
NUP35
NUP50
NUP54
NUP93
NUPL2
NVL
NXF5
NXN
NXNL2
NXPE1
NXPE2
NXPE3
NXPH1
NXPH2
NXPH3
NXPH4
NXT1
NYAP1
NYAP2
OAF
OARD1
OAS1
OAZ1
OAZ2
OAZ3
OBP2B
OBSCN
OBSL1
OCA2
OCM
OCM2
OCRL
OCSTAMP
ODC1
ODF1
ODF2L
ODF3L2
OFCC1
OFD1
OGDHL
OGFOD2
OGFOD3
OGFRL1
OGG1
OLA1
OLFM1
OLFM2
OLFM3
OLFM4
OLFML1
OLFML2A
OLIG1
OLIG2
OLIG3
OMA1
OMP
ONECUT1
ONECUT2
ONECUT3
OPA1
OPALIN
OPCML
OPHN1
OPN5
OPRD1
OPRK1
OPRL1
OPRM1
OPTC
OR10D3
OR10G7
OR10H2
OR13F1
OR13H1
OR14J1
OR1D5
OR2A4
OR2S2
OR2V2
OR4B1
OR4D9
OR4E2
OR4F16
OR4M1
OR4N2
OR5AC2
OR5AK2
OR5AU1
OR6M1
OR6X1
OR8D4
OR9K2
OR9Q1
ORAI1
ORAI2
ORAOV1
ORC3
ORC4
ORC5
ORM1
ORM2
ORMDL1
ORMDL3
OS9
OSBP
OSBP2
OSBPL11
OSBPL2
OSBPL3
OSBPL6
OSBPL9
OSGIN1
OSGIN2
OSM
OSMR
OSR1
OST4
OSTF1
OSTM1
OTC
OTOF
OTOGL
OTOL1
OTOP1
OTOP3
OTOR
OTOS
OTP
OTUB1
OTUD7B
OTX1
OTX2
OVCH1
OVGP1
OXCT1
OXER1
OXGR1
OXLD1
OXNAD1
OXR1
OXSM
OXSR1
P2RX2
P2RX6
P2RX7
P2RY1
P2RY10
P2RY12
P2RY2
P2RY6
P4HA2
P4HA3
P4HB
PAAF1
PABPC1
PABPC3
PABPC4
PABPC4L
PACRG
PACRGL
PACS2
PACSIN2
PAEP
PAFAH2
PAG1
PAGE4
PAH
PAIP2B
PAK3
PAK7
PALD1
PALLD
PALM
PALM2
PALM2-AKAP2
PALM3
PALMD
PAM16
PAMR1
PANK2
PANK3
PANK4
PANX1
PAPD4
PAPD7
PAPOLB
PAPOLG
PAPPA
PAPSS1
PAQR6
PAQR7
PAQR8
PARD3
PARD3B
PARD6B
PARG
PARK2
PARK7
PARM1
PARP1
PARP11
PARP14
PARP16
PARP8
PARP9
PARVA
PARVB
PARVG
PATZ1
PAWR
PAX1
PAX2
PAX3
PAX5
PAX6
PAX7
PAX8
PAX9
PAXBP1
PAXIP1
PBK
PBOV1
PBRM1
PBX1
PBX3
PC
PCBD1
PCBP1
PCBP3
PCCA
PCCB
PCDH1
PCDH10
PCDH11X
PCDH15
PCDH17
PCDH18
PCDH19
PCDH20
PCDH7
PCDH8
PCDH9
PCDHB1
PCDHGC5
PCGF2
PCGF5
PCGF6
PCK1
PCLO
PCM1
PCMT1
PCMTD1
PCMTD2
PCNA
PCNP
PCNT
PCNX
PCNXL4
PCP4
PCSK1
PCSK2
PCSK5
PCSK6
PCSK7
PCSK9
PCTP
PCYOX1
PCYOX1L
PCYT1A
PDC
PDCD1
PDCD10
PDCD4
PDCD5
PDCD6
PDCL3
PDE10A
PDE12
PDE1C
PDE3A
PDE4B
PDE4D
PDE4DIP
PDE6A
PDE6B
PDE6D
PDE7B
PDE8A
PDE9A
PDGFA
PDGFB
PDGFC
PDGFD
PDGFRA
PDGFRB
PDGFRL
PDHA1
PDHA2
PDHB
PDIA4
PDIA5
PDIA6
PDILT
PDK3
PDLIM1
PDLIM2
PDLIM3
PDLIM4
PDLIM5
PDP1
PDS5B
PDSS1
PDX1
PDXK
PDZD2
PDZD7
PDZD8
PDZRN3
PDZRN4
PEAR1
PEBP1
PEBP4
PECR
PEF1
PEG3
PELI1
PELI2
PEMT
PENK
PEPD
PER1
PERP
PES1
PET112
PEX1
PEX11G
PEX13
PEX14
PEX19
PEX2
PEX26
PEX5
PEX5L
PEX7
PFAS
PFDN1
PFDN4
PFKFB3
PFKFB4
PFKL
PFKP
PFN2
PFN3
PGA3
PGAP1
PGBD1
PGBD5
PGD
PGF
PGLS
PGLYRP1
PGM1
PGM2L1
PGM3
PGPEP1
PGPEP1L
PGR
PGRMC2
PGS1
PHACTR1
PHACTR2
PHACTR3
PHAX
PHC2
PHEX
PHF11
PHF12
PHF13
PHF14
PHF20
PHF21B
PHF3
PHF6
PHF7
PHF8
PHGDH
PHKB
PHLDA1
PHLDA3
PHLDB1
PHLDB2
PHLPP1
PHLPP2
PHOX2A
PHOX2B
PHTF1
PHTF2
PHYH
PHYHD1
PHYHIPL
PHYKPL
PI15
PIAS3
PIAS4
PICALM
PICK1
PID1
PIEZO1
PIFO
PIGA
PIGG
PIGM
PIGP
PIGS
PIGV
PIGW
PIGX
PIK3AP1
PIK3C2A
PIK3C2B
PIK3C3
PIK3CB
PIK3CD
PIK3IP1
PIK3R1
PIK3R4
PIK3R5
PIK3R6
PIKFYVE
PIM1
PIM3
PIN1
PIN4
PINX1
PIP4K2A
PIP5K1C
PIPOX
PIR
PITPNB
PITPNC1
PITPNM2
PITPNM3
PITRM1
PITX1
PITX2
PITX3
PIWIL2
PIWIL3
PIWIL4
PJA1
PJA2
PKD1L1
PKDCC
PKHD1
PKIA
PKIB
PKMYT1
PKN2
PKN3
PKNOX1
PKNOX2
PKP1
PKP4
PLA2G1B
PLA2G2A
PLA2G2C
PLA2G2F
PLA2G4A
PLA2G4D
PLA2G4E
PLA2G5
PLA2G6
PLA2R1
PLAC1
PLAG1
PLAT
PLAU
PLAUR
PLBD1
PLBD2
PLCB1
PLCB4
PLCD3
PLCE1
PLCG1
PLCG2
PLCL1
PLCL2
PLCXD2
PLCXD3
PLD1
PLD4
PLD5
PLEC
PLEK2
PLEKHA1
PLEKHA2
PLEKHA3
PLEKHA4
PLEKHA5
PLEKHA7
PLEKHA8
PLEKHB1
PLEKHF1
PLEKHG1
PLEKHG3
PLEKHG6
PLEKHG7
PLEKHH3
PLEKHM1
PLEKHM3
PLEKHO1
PLET1
PLG
PLIN3
PLIN5
PLK2
PLLP
PLN
PLOD1
PLOD2
PLOD3
PLP1
PLRG1
PLS1
PLS3
PLSCR4
PLSCR5
PLXDC1
PLXDC2
PLXNA1
PLXNA2
PLXNA4
PLXNC1
PLXND1
PMAIP1
PMCH
PMEPA1
PMFBP1
PMP2
PMP22
PMS1
PMVK
PNKP
PNLIPRP1
PNMT
PNO1
PNP
PNPLA1
PNPLA7
PNRC1
POC1A
POC5
PODN
PODXL
POFUT2
POGK
POGZ
POLA2
POLD2
POLD3
POLDIP3
POLE4
POLG
POLK
POLL
POLQ
POLR1A
POLR1D
POLR2A
POLR2B
POLR2C
POLR2F
POLR3B
POLR3D
POLR3E
POLR3G
POM121
POM121C
POM121L12
POMC
POMGNT2
POMP
POMT1
POMZP3
PON2
POP4
POPDC3
POSTN
POT1
POU1F1
POU2AF1
POU2F1
POU2F2
POU3F1
POU3F2
POU3F3
POU3F4
POU4F1
POU4F2
POU5F1B
POU6F2
PP2D1
PPAP2A
PPAP2B
PPAPDC1A
PPAPDC2
PPAPDC3
PPARA
PPARGC1A
PPARGC1B
PPFIA1
PPFIA2
PPFIA4
PPFIBP1
PPFIBP2
PPIA
PPIAL4B
PPIAL4G
PPIB
PPIF
PPIL2
PPIL6
PPIP5K1
PPM1B
PPM1F
PPM1H
PPM1K
PPM1L
PPP1CC
PPP1R11
PPP1R12A
PPP1R12B
PPP1R14C
PPP1R15A
PPP1R15B
PPP1R16B
PPP1R17
PPP1R18
PPP1R21
PPP1R26
PPP1R27
PPP1R32
PPP1R36
PPP1R37
PPP1R3A
PPP1R3B
PPP1R3D
PPP1R3E
PPP1R3F
PPP1R42
PPP1R9B
PPP2CA
PPP2CB
PPP2R1B
PPP2R2A
PPP2R2B
PPP2R3A
PPP2R4
PPP2R5C
PPP3CA
PPP3CB
PPP4R1
PPP4R1L
PPP4R2
PPP4R4
PPP5C
PPP6R1
PPP6R2
PPP6R3
PQLC1
PQLC2
PRADC1
PRB2
PRCC
PRCD
PRCP
PRDM1
PRDM10
PRDM11
PRDM13
PRDM14
PRDM15
PRDM16
PRDM2
PRDM8
PRDM9
PRDX1
PRDX3
PRDX4
PRDX6
PRELID1
PRELID2
PRELP
PREP
PREX1
PREX2
PRF1
PRICKLE1
PRICKLE2
PRIM2
PRIMA1
PRKAB1
PRKACA
PRKACB
PRKACG
PRKAG2
PRKAR1A
PRKAR1B
PRKAR2A
PRKCA
PRKCB
PRKCE
PRKCH
PRKCQ
PRKCSH
PRKCZ
PRKD1
PRKD3
PRKG1
PRKG2
PRKX
PRL
PRLH
PRLHR
PRLR
PRMT3
PRMT6
PRMT7
PRMT8
PRNP
PROCA1
PRODH
PROK2
PROKR2
PROM1
PROM2
PROSC
PROSER2
PROX1
PRPF18
PRPF3
PRPF31
PRPF40A
PRPF40B
PRPF4B
PRPS1
PRPS2
PRPSAP1
PRPSAP2
PRR14
PRR15
PRR16
PRR20C
PRR5
PRRC1
PRRC2B
PRRG4
PRRX1
PRSS22
PRSS23
PRSS27
PRSS3
PRSS36
PRSS38
PRSS48
PRSS55
PRSS8
PRTFDC1
PRTG
PRUNE2
PSAP
PSAPL1
PSAT1
PSCA
PSD
PSD2
PSD3
PSD4
PSEN2
PSENEN
PSIP1
PSKH2
PSMA1
PSMB1
PSMB2
PSMB4
PSMB7
PSMC2
PSMD1
PSMD12
PSMD14
PSMD3
PSMD4
PSMD6
PSMD7
PSMD8
PSME3
PSME4
PSMG1
PSMG3
PSMG4
PSPC1
PSRC1
PSTK
PSTPIP1
PSTPIP2
PTAFR
PTBP2
PTBP3
PTCH1
PTCH2
PTCHD1
PTCHD2
PTCHD4
PTDSS1
PTER
PTGDR
PTGDR2
PTGER3
PTGER4
PTGES
PTGES2
PTGES3
PTGFRN
PTGIR
PTGIS
PTGR2
PTGS1
PTGS2
PTH2R
PTK2
PTMA
PTMS
PTN
PTOV1
PTP4A1
PTP4A2
PTP4A3
PTPDC1
PTPLAD2
PTPLB
PTPMT1
PTPN1
PTPN11
PTPN12
PTPN14
PTPN20B
PTPN21
PTPN23
PTPN3
PTPN4
PTPRC
PTPRD
PTPRE
PTPRG
PTPRJ
PTPRK
PTPRM
PTPRN
PTPRN2
PTPRO
PTPRQ
PTPRR
PTPRS
PTPRU
PTPRZ1
PTRHD1
PTTG1IP
PTX3
PUF60
PUM1
PURA
PURB
PUS10
PUSL1
PVR
PVRIG
PVRL1
PWP1
PWP2
PWWP2A
PXDC1
PXDN
PXDNL
PXMP4
PXN
PYCR2
PYDC2
PYGB
PYGL
PYROXD2
PZP
QKI
QPCT
QPRT
QRFP
QSOX1
QSOX2
QTRTD1
R3HCC1
R3HCC1L
R3HDM2
RAB11A
RAB11B
RAB11FIP2
RAB11FIP4
RAB12
RAB14
RAB17
RAB18
RAB20
RAB24
RAB25
RAB27B
RAB28
RAB2A
RAB30
RAB31
RAB33A
RAB35
RAB38
RAB3A
RAB3B
RAB3C
RAB3GAP1
RAB3GAP2
RAB40B
RAB44
RAB4B
RAB5B
RAB6A
RAB6B
RAB6C
RAB7A
RAB8A
RAB8B
RAB9A
RAB9B
RABIF
RABL2A
RABL3
RABL5
RACGAP1
RAD18
RAD23A
RAD23B
RAD51AP1
RAD51AP2
RAD51B
RAD51C
RAD54B
RAD54L2
RAD9A
RADIL
RAET1L
RAG2
RAI1
RAI14
RALA
RALB
RALBP1
RALGAPA2
RALGDS
RALGPS1
RALGPS2
RALY
RALYL
RAMP3
RAN
RANBP17
RANBP9
RANGAP1
RANGRF
RAP1A
RAP1GAP
RAP1GAP2
RAP1GDS1
RAP2A
RAP2B
RAPGEF1
RAPGEF2
RAPGEF3
RAPGEF4
RAPGEF5
RAPGEF6
RAPH1
RAPSN
RARA
RARB
RARG
RARRES2
RARS
RASA1
RASA2
RASA3
RASAL1
RASAL2
RASD2
RASEF
RASGEF1B
RASGEF1C
RASGRF2
RASGRP1
RASGRP3
RASL11A
RASL11B
RASL12
RASSF4
RASSF5
RASSF6
RASSF8
RASSF9
RAVER2
RAX
RBAK
RBBP5
RBBP6
RBBP7
RBBP8NL
RBCK1
RBFOX1
RBFOX2
RBKS
RBL1
RBL2
RBM10
RBM12
RBM15
RBM17
RBM18
RBM19
RBM20
RBM24
RBM28
RBM3
RBM34
RBM38
RBM4
RBM43
RBM48
RBM4B
RBM5
RBM6
RBMS1
RBMS2
RBMS3
RBMXL2
RBMXL3
RBP1
RBP2
RBP3
RBP5
RBP7
RBPJ
RCAN1
RCBTB2
RCC2
RCL1
RCN1
RCOR2
RCVRN
RDH14
RDH8
RDX
RECQL5
REEP1
REEP2
REEP3
REEP5
REG3G
RELL1
RELN
REP15
REPIN1
REPS2
RER1
RERE
RESP18
REST
REV1
REV3L
REXO1
REXO1L1P
REXO2
REXO4
RFC2
RFC3
RFC5
RFESD
RFFL
RFPL4B
RFTN1
RFWD2
RFX3
RFX4
RFX6
RFX8
RFXAP
RGCC
RGL4
RGMA
RGMB
RGN
RGPD4
RGR
RGS1
RGS10
RGS12
RGS13
RGS16
RGS17
RGS2
RGS20
RGS21
RGS3
RGS6
RGS7
RGS7BP
RGS8
RGS9
RHAG
RHBDD1
RHBDL3
RHBG
RHCG
RHEB
RHEBL1
RHNO1
RHOB
RHOBTB1
RHOBTB2
RHOBTB3
RHOF
RHOJ
RHOT1
RHOU
RIBC2
RIC3
RIC8B
RICTOR
RIF1
RILP
RIMKLA
RIMKLB
RIMS1
RIMS2
RIMS3
RIN2
RINL
RINT1
RIOK2
RIPK1
RIPK4
RIPPLY3
RIT1
RIT2
RLBP1
RLIM
RMDN1
RMI1
RMI2
RMND5B
RNASE10
RNASE13
RNASE7
RNASEH2B
RNASEL
RND1
RND2
RND3
RNF11
RNF112
RNF113B
RNF114
RNF121
RNF122
RNF130
RNF133
RNF139
RNF144A
RNF144B
RNF145
RNF146
RNF148
RNF150
RNF152
RNF157
RNF165
RNF175
RNF180
RNF182
RNF187
RNF19A
RNF215
RNF216
RNF217
RNF220
RNF222
RNF223
RNF224
RNF25
RNF26
RNF38
RNF4
RNF44
RNF5
RNF7
RNFT2
RNGTT
RNH1
ROBO1
ROBO2
ROBO3
ROBO4
ROCK1
ROCK2
ROPN1L
ROR1
ROR2
RORA
RORB
ROS1
RP1
RP1L1
RP2
RPA2
RPA3
RPAP3
RPE
RPE65
RPGR
RPGRIP1L
RPH3A
RPH3AL
RPIA
RPL10
RPL10A
RPL10L
RPL13
RPL18
RPL21
RPL22L1
RPL26
RPL26L1
RPL27A
RPL29
RPL30
RPL31
RPL32
RPL35
RPL35A
RPL36
RPL36AL
RPL37A
RPL38
RPL39L
RPL7
RPL7L1
RPLP1
RPN1
RPN2
RPP14
RPP38
RPP40
RPRD1A
RPRD1B
RPRD2
RPRM
RPRML
RPS11
RPS13
RPS19
RPS20
RPS24
RPS29
RPS3
RPS3A
RPS4X
RPS6KA1
RPS6KA2
RPS6KA3
RPS6KA4
RPS6KB2
RPS6KC1
RPSA
RPTOR
RPUSD2
RPUSD3
RPUSD4
RRAGC
RRAGD
RRAS2
RREB1
RRM2
RRP12
RRP15
RRP1B
RRP36
RSBN1
RSBN1L
RSG1
RSPH1
RSPH3
RSPO2
RSPO3
RSPRY1
RTBDN
RTDR1
RTFDC1
RTKN
RTKN2
RTN1
RTN3
RTN4
RTN4R
RTN4RL1
RTN4RL2
RTP2
RTP4
RTTN
RUFY1
RUFY3
RUFY4
RUNDC3A
RUNX1
RUNX1T1
RUNX2
RUNX3
RUSC1
RWDD3
RXFP2
RXFP4
RXRA
RYBP
RYK
RYR1
RYR2
RYR3
S100A13
S100A16
S100A2
S100B
S100G
S100P
S1PR2
S1PR3
SAAL1
SACM1L
SACS
SAFB2
SALL1
SALL3
SAMD1
SAMD11
SAMHD1
SAMSN1
SAP18
SAP30BP
SAP30L
SAPCD2
SARDH
SART1
SART3
SASH1
SAT1
SAT2
SATB1
SATB2
SAV1
SBDS
SBF2
SBK1
SBNO1
SBNO2
SBSPON
SC5D
SCAF11
SCAF4
SCAI
SCAMP5
SCAND3
SCARA3
SCARA5
SCARB1
SCARB2
SCARF1
SCARF2
SCCPDH
SCD5
SCEL
SCFD2
SCG2
SCG5
SCGB1A1
SCGN
SCHIP1
SCLT1
SCML1
SCML2
SCML4
SCN2A
SCN4A
SCN5A
SCN7A
SCN8A
SCN9A
SCNN1B
SCNN1D
SCNN1G
SCOC
SCP2
SCPEP1
SCRG1
SCRIB
SCRN1
SCRN3
SCRT2
SCUBE1
SCUBE2
SCUBE3
SCYL1
SCYL3
SDAD1
SDC1
SDC2
SDC3
SDCCAG8
SDE2
SDF2
SDK2
SDPR
SDR42E1
SDR42E2
SDS
SEC11C
SEC13
SEC14L1
SEC14L2
SEC16A
SEC16B
SEC22A
SEC23A
SEC23B
SEC23IP
SEC31A
SEC61B
SEC61G
SEC63
SECTM1
SEH1L
SEL1L2
SELENBP1
SELPLG
SEMA3A
SEMA3C
SEMA3D
SEMA3E
SEMA4A
SEMA4B
SEMA4C
SEMA4D
SEMA4F
SEMA5A
SEMA5B
SEMA6A
SEMA6B
SEMA6D
SENP2
SENP5
SENP7
SENP8
SEPN1
SEPP1
SEPSECS
SERAC1
SERBP1
SERGEF
SERHL2
SERINC5
SERP1
SERP2
SERPINA10
SERPINB1
SERPINB6
SERPINB8
SERPINB9
SERPIND1
SERPINE2
SERPINE3
SERPINH1
SERPINI1
SERTAD1
SERTAD2
SERTAD3
SERTAD4
SERTM1
SESN1
SESN2
SESN3
SESTD1
SET
SETBP1
SETD2
SETD4
SETD5
SETD7
SETD8
SETDB2
SETMAR
SETX
SEZ6
SEZ6L
SF3A1
SF3A2
SF3B1
SF3B2
SFMBT2
SFPQ
SFR1
SFRP1
SFRP2
SFSWAP
SFT2D2
SFT2D3
SFTA3
SFTPC
SFXN1
SFXN2
SFXN3
SFXN4
SFXN5
SGCA
SGCD
SGCG
SGCZ
SGIP1
SGK1
SGK3
SGMS1
SGOL1
SGPP1
SGPP2
SGSM1
SGSM3
SGTA
SH2B2
SH2B3
SH2D1A
SH2D2A
SH2D3C
SH2D4A
SH2D6
SH3BGR
SH3BGRL
SH3BGRL2
SH3BGRL3
SH3BP1
SH3BP4
SH3BP5
SH3D19
SH3GLB1
SH3GLB2
SH3PXD2A
SH3PXD2B
SH3RF3
SH3YL1
SHANK2
SHANK3
SHARPIN
SHB
SHBG
SHC2
SHC3
SHCBP1
SHD
SHE
SHH
SHISA2
SHISA4
SHISA5
SHISA7
SHISA8
SHISA9
SHKBP1
SHOC2
SHOX2
SHQ1
SHROOM1
SHROOM2
SHROOM3
SI
SIAH1
SIAH2
SIGLEC1
SIGLEC5
SIK1
SIK2
SIK3
SIL1
SIM1
SIM2
SIMC1
SIPA1L1
SIPA1L2
SIPA1L3
SIRPA
SIRPG
SIRT1
SIRT2
SIRT4
SIRT5
SIVA1
SIX1
SIX2
SIX3
SIX4
SIX5
SKA1
SKAP1
SKAP2
SKI
SKIL
SKIV2L
SKIV2L2
SKOR2
SKP1
SLA
SLAIN1
SLBP
SLC10A2
SLC10A3
SLC10A7
SLC12A2
SLC12A3
SLC12A6
SLC12A7
SLC12A8
SLC13A3
SLC13A5
SLC14A2
SLC15A1
SLC15A2
SLC15A4
SLC16A10
SLC16A11
SLC16A2
SLC16A7
SLC16A8
SLC16A9
SLC17A5
SLC17A7
SLC17A8
SLC18A1
SLC19A1
SLC19A2
SLC1A1
SLC1A2
SLC1A3
SLC1A4
SLC1A5
SLC20A1
SLC20A2
SLC22A1
SLC22A11
SLC22A12
SLC22A15
SLC22A2
SLC22A23
SLC22A3
SLC22A31
SLC22A4
SLC22A5
SLC22A6
SLC22A7
SLC24A2
SLC24A3
SLC24A5
SLC25A12
SLC25A13
SLC25A14
SLC25A17
SLC25A18
SLC25A21
SLC25A24
SLC25A25
SLC25A26
SLC25A27
SLC25A28
SLC25A33
SLC25A4
SLC25A40
SLC25A43
SLC25A44
SLC25A48
SLC25A5
SLC25A51
SLC26A1
SLC26A4
SLC26A5
SLC26A6
SLC26A7
SLC27A1
SLC28A2
SLC28A3
SLC29A1
SLC29A3
SLC29A4
SLC2A1
SLC2A10
SLC2A11
SLC2A12
SLC2A13
SLC2A2
SLC2A7
SLC2A8
SLC2A9
SLC30A1
SLC30A5
SLC30A7
SLC30A8
SLC32A1
SLC34A2
SLC35A4
SLC35A5
SLC35B2
SLC35B3
SLC35B4
SLC35C2
SLC35D1
SLC35D3
SLC35E1
SLC35F1
SLC35F2
SLC35F3
SLC35F5
SLC35F6
SLC35G1
SLC35G2
SLC35G5
SLC36A4
SLC37A3
SLC38A1
SLC38A10
SLC38A11
SLC38A2
SLC38A4
SLC38A6
SLC38A7
SLC38A8
SLC38A9
SLC39A1
SLC39A10
SLC39A11
SLC39A3
SLC39A8
SLC3A1
SLC41A2
SLC43A1
SLC43A2
SLC44A1
SLC44A3
SLC44A5
SLC45A1
SLC45A3
SLC45A4
SLC46A3
SLC47A1
SLC47A2
SLC48A1
SLC4A10
SLC4A2
SLC4A3
SLC4A4
SLC51B
SLC52A3
SLC5A12
SLC5A3
SLC5A8
SLC5A9
SLC6A1
SLC6A11
SLC6A12
SLC6A14
SLC6A17
SLC6A19
SLC6A2
SLC6A3
SLC6A4
SLC6A5
SLC6A6
SLC6A9
SLC7A1
SLC7A11
SLC7A13
SLC7A4
SLC7A5
SLC8A1
SLC8A3
SLC9A1
SLC9A3
SLC9A3R1
SLC9A6
SLC9A7
SLC9A9
SLC9B2
SLCO1C1
SLCO2A1
SLCO3A1
SLCO4A1
SLCO4C1
SLCO5A1
SLCO6A1
SLFNL1
SLIT1
SLIT2
SLIT3
SLITRK1
SLITRK2
SLITRK3
SLITRK4
SLITRK5
SLITRK6
SLMAP
SLMO1
SLMO2
SLN
SLX4
SLX4IP
SMAD1
SMAD2
SMAD3
SMAD4
SMAD5
SMAD7
SMAD9
SMAP1
SMAP2
SMARCA1
SMARCA2
SMARCA4
SMARCA5
SMARCB1
SMARCC1
SMARCD1
SMARCD3
SMC1B
SMC2
SMC3
SMC5
SMCO3
SMEK1
SMG5
SMG7
SMIM1
SMIM14
SMIM15
SMIM2
SMIM20
SMIM21
SMIM23
SMIM5
SMIM6
SMLR1
SMNDC1
SMO
SMOC1
SMOC2
SMOX
SMPD3
SMPDL3A
SMUG1
SMURF1
SMURF2
SMYD1
SMYD2
SMYD3
SNAI1
SNAI2
SNAP23
SNAP25
SNAPC3
SNAPIN
SNCA
SNCAIP
SND1
SNED1
SNPH
SNRK
SNRNP25
SNRNP35
SNRPA1
SNRPB2
SNRPC
SNRPD2
SNTA1
SNTB1
SNTB2
SNTG1
SNTG2
SNTN
SNUPN
SNURF
SNX1
SNX10
SNX11
SNX14
SNX16
SNX17
SNX18
SNX19
SNX2
SNX20
SNX22
SNX24
SNX25
SNX27
SNX29
SNX30
SNX4
SNX5
SNX7
SNX8
SNX9
SOCS1
SOCS3
SOCS5
SOCS6
SOCS7
SOD1
SOD2
SOD3
SOGA1
SOGA2
SON
SORBS1
SORBS2
SORBS3
SORCS1
SORCS2
SORCS3
SORL1
SORT1
SOS1
SOST
SOX1
SOX10
SOX11
SOX12
SOX13
SOX17
SOX2
SOX21
SOX3
SOX30
SOX4
SOX5
SOX6
SOX8
SOX9
SP2
SP3
SP4
SP5
SP6
SP8
SPA17
SPACA1
SPACA7
SPAG16
SPAG17
SPAG4
SPAG6
SPAG7
SPAG9
SPATA13
SPATA17
SPATA18
SPATA19
SPATA24
SPATA3
SPATA31A7
SPATA31D1
SPATA32
SPATA4
SPATA5
SPATA6
SPATA7
SPATA8
SPATC1
SPATS2L
SPC24
SPCS1
SPCS3
SPDEF
SPDYE3
SPECC1
SPEN
SPERT
SPESP1
SPG20
SPG7
SPHAR
SPHK1
SPHKAP
SPIDR
SPIN3
SPINK4
SPIRE1
SPNS2
SPO11
SPOCD1
SPOCK1
SPOCK2
SPOCK3
SPON2
SPOPL
SPP2
SPPL2C
SPRED1
SPRED2
SPRTN
SPRY1
SPRY2
SPRY4
SPRYD4
SPSB1
SPSB4
SPTAN1
SPTB
SPTBN1
SPTBN2
SPTBN4
SPTBN5
SPTLC3
SPTSSA
SPZ1
SQLE
SQRDL
SRBD1
SRC
SRCAP
SRCIN1
SRCRB4D
SREBF1
SREBF2
SRF
SRGAP1
SRGAP3
SRGN
SRI
SRL
SRP14
SRP19
SRP9
SRPK1
SRPK2
SRPK3
SRPRB
SRPX
SRPX2
SRR
SRRD
SRRM1
SRRM2
SRRM4
SRSF2
SRSF4
SRSF5
SRSF6
SRXN1
SS18L1
SSB
SSBP2
SSBP3
SSBP3-AS1
SSFA2
SSH1
SSH2
SSMEM1
SSPN
SSR1
SSR2
SSR3
SSR4
SST
SSTR1
SSTR5
SSU72
SSUH2
SSX2IP
ST18
ST3GAL1
ST3GAL3
ST3GAL4
ST3GAL5
ST5
ST6GAL1
ST6GAL2
ST6GALNAC1
ST6GALNAC2
ST6GALNAC6
ST7
ST8SIA1
ST8SIA2
ST8SIA4
ST8SIA5
ST8SIA6
STAB2
STAC
STAC3
STAG1
STAM
STAM2
STAMBPL1
STARD10
STARD13
STARD3NL
STARD4
STARD7
STAT1
STAT3
STAT4
STAT5A
STAU2
STC1
STC2
STEAP1
STEAP3
STEAP4
STH
STIM2
STK10
STK11IP
STK17A
STK24
STK25
STK3
STK31
STK32A
STK32B
STK32C
STK33
STK36
STK38L
STK39
STK4
STK40
STMN1
STMN2
STMND1
STOM
STOML1
STOML3
STOX2
STRA6
STRA8
STRADA
STRADB
STRBP
STRIP1
STRIP2
STRN
STRN4
STS
STT3B
STX10
STX11
STX18
STX1A
STX6
STX8
STXBP1
STXBP3
STXBP5
STXBP6
STYX
SUB1
SUCLA2
SUCLG1
SUDS3
SUGCT
SUGT1
SULF1
SULF2
SULT2A1
SULT2B1
SUMF1
SUMO1
SUMO3
SUN1
SUN2
SUN5
SUPT3H
SUPT5H
SUSD1
SUSD2
SUSD3
SUSD4
SUSD5
SUV420H1
SUV420H2
SV2B
SV2C
SVEP1
SVIL
SVIP
SVOP
SVOPL
SWAP70
SYBU
SYCE1L
SYCE2
SYCP2
SYCP3
SYF2
SYK
SYN3
SYNCRIP
SYNDIG1
SYNE1
SYNE2
SYNE3
SYNGAP1
SYNGR3
SYNGR4
SYNJ2
SYNM
SYNPO
SYNPR
SYNRG
SYPL1
SYPL2
SYT1
SYT11
SYT13
SYT14
SYT15
SYT16
SYT17
SYT2
SYT3
SYT6
SYT7
SYT8
SYT9
SYTL2
SYTL3
SYTL4
SYTL5
SYVN1
TAB2
TAB3
TAC1
TAC4
TACC1
TACC2
TACR1
TACR2
TACR3
TADA1
TAF10
TAF12
TAF13
TAF1B
TAF3
TAF4
TAF4B
TAF5L
TAF6
TAF8
TAGAP
TAGLN
TAGLN3
TALDO1
TAMM41
TANC1
TANC2
TANGO6
TANK
TAOK1
TAOK3
TAPT1
TARBP1
TARDBP
TAS1R1
TAS1R2
TAS2R1
TASP1
TATDN2
TAX1BP1
TBATA
TBC1D10A
TBC1D10B
TBC1D14
TBC1D16
TBC1D19
TBC1D2
TBC1D20
TBC1D21
TBC1D22A
TBC1D23
TBC1D25
TBC1D2B
TBC1D32
TBC1D4
TBC1D5
TBC1D7
TBC1D9
TBCA
TBCC
TBCEL
TBKBP1
TBL1X
TBL1XR1
TBPL1
TBR1
TBRG1
TBX15
TBX18
TBX19
TBX2
TBX21
TBX22
TBX3
TBX5
TCAIM
TCEA1
TCEA3
TCEANC
TCEANC2
TCEB1
TCF12
TCF15
TCF20
TCF21
TCF24
TCF25
TCF3
TCF4
TCF7L1
TCF7L2
TCL1A
TCL1B
TCN2
TCOF1
TCP10
TCP10L
TCP11
TCP11L1
TCTN1
TCTN3
TDGF1
TDRD1
TDRD3
TDRD7
TDRKH
TDRP
TEAD1
TEAD3
TECPR2
TECR
TECRL
TECTA
TEF
TEKT1
TEKT3
TEKT5
TENC1
TENM1
TENM2
TENM3
TENM4
TEP1
TERF2IP
TES
TESC
TESPA1
TET2
TET3
TEX13A
TEX14
TEX2
TEX22
TEX264
TEX29
TEX35
TEX37
TEX40
TFAP2A
TFAP2B
TFAP2C
TFAP2D
TFAP4
TFB1M
TFCP2L1
TFDP2
TFDP3
TFEB
TFF2
TFF3
TFPI
TFPI2
TFPT
TFRC
TG
TGDS
TGFA
TGFB2
TGFB3
TGFBR1
TGFBR2
TGFBR3
TGIF1
TGIF2LX
TGM2
TGOLN2
TGS1
TH
THADA
THAP11
THAP2
THAP5
THAP8
THBD
THBS1
THBS2
THBS3
THBS4
THEG
THEMIS
THEMIS2
THNSL1
THNSL2
THOC2
THOC3
THOP1
THRA
THRAP3
THRB
THRSP
THSD1
THSD4
THSD7A
THSD7B
THTPA
THUMPD2
THY1
TIAF1
TIAM1
TIAM2
TICAM1
TIFAB
TIGD2
TIGD3
TIGIT
TIMD4
TIMM22
TIMM44
TIMM50
TIMP3
TIMP4
TIPARP
TJAP1
TJP1
TJP2
TKT
TKTL1
TLCD1
TLDC1
TLE1
TLE2
TLE3
TLE4
TLE6
TLL2
TLN2
TLR10
TLR2
TLR3
TLR4
TLR5
TLX1
TLX3
TM2D1
TM4SF1
TM4SF20
TM4SF4
TM7SF3
TM9SF3
TMA16
TMBIM6
TMC3
TMCC1
TMCC2
TMCC3
TMCO1
TMCO4
TMCO5A
TMED10
TMED5
TMED7-TICAM2
TMED9
TMEFF2
TMEM100
TMEM104
TMEM105
TMEM106A
TMEM106B
TMEM106C
TMEM107
TMEM108
TMEM11
TMEM110-MUSTN1
TMEM114
TMEM115
TMEM116
TMEM117
TMEM119
TMEM120B
TMEM121
TMEM123
TMEM126B
TMEM128
TMEM130
TMEM132B
TMEM132C
TMEM132D
TMEM133
TMEM135
TMEM140
TMEM143
TMEM144
TMEM14A
TMEM14B
TMEM14E
TMEM150B
TMEM150C
TMEM154
TMEM155
TMEM161B
TMEM163
TMEM164
TMEM167A
TMEM167B
TMEM169
TMEM17
TMEM170B
TMEM173
TMEM174
TMEM177
TMEM178B
TMEM179
TMEM181
TMEM182
TMEM184B
TMEM184C
TMEM185B
TMEM186
TMEM189
TMEM189-UBE2V1
TMEM194B
TMEM196
TMEM198
TMEM2
TMEM200A
TMEM200B
TMEM200C
TMEM201
TMEM204
TMEM205
TMEM206
TMEM207
TMEM209
TMEM211
TMEM212
TMEM213
TMEM225
TMEM229B
TMEM230
TMEM232
TMEM235
TMEM236
TMEM240
TMEM241
TMEM242
TMEM243
TMEM244
TMEM246
TMEM247
TMEM25
TMEM253
TMEM255B
TMEM256
TMEM256-PLSCR3
TMEM258
TMEM26
TMEM260
TMEM261
TMEM30A
TMEM30B
TMEM37
TMEM38B
TMEM39A
TMEM39B
TMEM41A
TMEM41B
TMEM43
TMEM45B
TMEM51
TMEM53
TMEM54
TMEM55A
TMEM59
TMEM60
TMEM61
TMEM63A
TMEM63B
TMEM63C
TMEM64
TMEM65
TMEM66
TMEM67
TMEM69
TMEM70
TMEM72
TMEM74
TMEM75
TMEM78
TMEM79
TMEM81
TMEM82
TMEM88
TMEM8C
TMEM9
TMEM91
TMEM97
TMIGD1
TMIGD2
TMOD1
TMOD4
TMPO
TMPPE
TMPRSS15
TMPRSS2
TMPRSS5
TMPRSS9
TMSB15A
TMTC1
TMTC2
TMTC3
TMTC4
TMUB2
TMX1
TMX3
TMX4
TNC
TNFAIP3
TNFAIP8
TNFAIP8L1
TNFRSF11A
TNFRSF11B
TNFRSF14
TNFRSF18
TNFRSF19
TNFRSF21
TNFRSF25
TNFRSF9
TNFSF13B
TNFSF4
TNIK
TNIP1
TNIP2
TNK2
TNKS
TNKS1BP1
TNKS2
TNN
TNNI1
TNNI3K
TNNT2
TNP1
TNPO1
TNR
TNRC18
TNRC6A
TNRC6B
TNRC6C
TNS1
TNS3
TNS4
TNXB
TOB1
TOB2
TOLLIP
TOM1
TOM1L1
TOM1L2
TOMM20
TOMM5
TOMM6
TOMM7
TOP1
TOP2B
TOPAZ1
TOPBP1
TOR1AIP2
TOR1B
TOR2A
TOR3A
TOR4A
TOX
TOX2
TOX3
TP53BP1
TP53I11
TP53I13
TP53I3
TP53INP1
TP53RK
TP63
TP73
TPBG
TPBGL
TPCN1
TPCN2
TPD52
TPD52L1
TPGS1
TPGS2
TPH1
TPH2
TPK1
TPM1
TPM2
TPM4
TPMT
TPO
TPP2
TPPP3
TPR
TPRA1
TPRG1
TPSD1
TPSG1
TPST1
TPST2
TPT1
TPTE
TRA2B
TRABD2B
TRAF1
TRAF3IP2
TRAF4
TRAFD1
TRAIP
TRAK1
TRAK2
TRAM1
TRAM2
TRAP1
TRAPPC10
TRAPPC11
TRAPPC12
TRAPPC13
TRAPPC2
TRAPPC3
TRAPPC6A
TRAPPC8
TRAPPC9
TRDN
TREH
TRERF1
TREX2
TRH
TRHDE
TRIB1
TRIB2
TRIB3
TRIM11
TRIM2
TRIM23
TRIM24
TRIM27
TRIM29
TRIM32
TRIM33
TRIM36
TRIM37
TRIM38
TRIM41
TRIM42
TRIM44
TRIM45
TRIM47
TRIM55
TRIM66
TRIM67
TRIM69
TRIM7
TRIM8
TRIM9
TRIML1
TRIO
TRIP4
TRIP6
TRIQK
TRIT1
TRMT10A
TRMT10B
TRMT11
TRMT44
TRMT5
TRMT61A
TRMT61B
TRMU
TRNAU1AP
TRPA1
TRPC1
TRPC4
TRPC5
TRPC6
TRPC7
TRPM1
TRPM3
TRPS1
TRPV2
TRPV3
TRPV4
TRRAP
TRUB1
TSC1
TSC22D1
TSC22D2
TSC22D3
TSC22D4
TSEN15
TSEN34
TSHR
TSHZ2
TSHZ3
TSKS
TSN
TSNARE1
TSNAX
TSNAX-DISC1
TSNAXIP1
TSPAN11
TSPAN12
TSPAN14
TSPAN15
TSPAN17
TSPAN18
TSPAN3
TSPAN5
TSPAN7
TSPAN8
TSPAN9
TSPO
TSPYL1
TSPYL2
TSPYL4
TSPYL5
TSPYL6
TSR2
TSSK1B
TSSK3
TST
TSTA3
TSTD2
TTBK1
TTBK2
TTC1
TTC12
TTC14
TTC18
TTC21B
TTC23
TTC27
TTC28
TTC3
TTC32
TTC40
TTC7A
TTC7B
TTC8
TTC9C
TTF2
TTLL10
TTLL11
TTLL12
TTLL2
TTLL4
TTLL5
TTLL6
TTLL7
TTN
TTYH1
TTYH2
TTYH3
TUBA1A
TUBA1B
TUBA1C
TUBA3E
TUBB
TUBB2A
TUBB2B
TUBB4B
TUBGCP3
TUFT1
TULP1
TULP3
TULP4
TUSC3
TVP23C
TWIST1
TWIST2
TWISTNB
TWSG1
TXK
TXLNB
TXN
TXN2
TXNDC12
TXNDC15
TXNDC17
TXNDC2
TXNDC5
TXNDC8
TXNIP
TXNL1
TXNRD2
TYK2
TYMS
TYRO3
TYRP1
TYSND1
TYW1
TYW3
U2AF1
UACA
UBA6
UBAC1
UBAC2
UBAP1
UBAP1L
UBAP2
UBASH3A
UBASH3B
UBC
UBE2B
UBE2D2
UBE2D3
UBE2E1
UBE2E2
UBE2E3
UBE2H
UBE2I
UBE2J1
UBE2O
UBE2QL1
UBE2T
UBE2U
UBE2V1
UBE2V2
UBE2W
UBE3A
UBE3C
UBE3D
UBE4B
UBIAD1
UBL3
UBL4B
UBN2
UBOX5
UBP1
UBQLN2
UBR4
UBTD1
UBTD2
UBTF
UBXN10
UBXN2B
UCHL5
UCK1
UCK2
UCKL1
UCMA
UCP2
UCP3
UFL1
UFM1
UGCG
UGDH
UGGT1
UGGT2
UGP2
UGT2A3
UGT2B7
UGT8
UHRF1BP1
UHRF2
UIMC1
ULBP1
ULK1
ULK3
ULK4
UMOD
UMODL1
UMPS
UNC13A
UNC13D
UNC5A
UNC5B
UNC5C
UNC5CL
UNC5D
UNC80
UNC93B1
UNCX
UNG
UNK
UNKL
UPF1
UPF3B
UQCC1
UQCC2
UQCRB
UQCRFS1
URB1
URB2
URI1
URM1
UROC1
UROD
USE1
USH1C
USH2A
USP1
USP10
USP11
USP12
USP13
USP16
USP18
USP2
USP20
USP22
USP25
USP27X
USP29
USP3
USP30
USP31
USP32
USP34
USP35
USP36
USP38
USP4
USP40
USP42
USP43
USP44
USP45
USP46
USP47
USP48
USP49
USP5
USP51
USP54
USP6NL
USP9X
USPL1
UST
UTP18
UTP6
UTRN
UTS2B
UVRAG
UVSSA
UXS1
VAC14
VAMP3
VANGL1
VAPA
VAPB
VASH1
VASH2
VASN
VAT1L
VAV2
VAV3
VAX1
VAX2
VCAN
VCPKMT
VCX
VCX3A
VDAC1
VEGFA
VEGFC
VEPH1
VEZF1
VGF
VGLL2
VGLL3
VGLL4
VILL
VIM
VIPR2
VIT
VLDLR
VMA21
VOPP1
VPRBP
VPS13A
VPS13B
VPS13C
VPS13D
VPS18
VPS26B
VPS29
VPS37B
VPS37C
VPS4A
VPS54
VPS8
VPS9D1
VRK1
VRK2
VRK3
VRTN
VSNL1
VSTM2A
VSTM2B
VSTM2L
VSTM4
VSX1
VTA1
VTCN1
VTI1A
VWA2
VWA3B
VWA5B1
VWA8
VWC2
VWC2L
VWDE
WAC
WAPAL
WARS
WASF1
WASF2
WASF3
WBP1L
WBP2
WBSCR17
WBSCR22
WBSCR28
WDFY1
WDFY2
WDR11
WDR12
WDR16
WDR17
WDR18
WDR26
WDR27
WDR3
WDR34
WDR4
WDR43
WDR44
WDR45
WDR5
WDR52
WDR6
WDR60
WDR61
WDR62
WDR7
WDR70
WDR72
WDR73
WDR76
WDR92
WDR96
WDSUB1
WDTC1
WEE1
WFDC1
WFIKKN2
WFS1
WHAMM
WHSC1
WIPF1
WIPF3
WIPI2
WISP3
WIZ
WLS
WNK2
WNT10A
WNT11
WNT16
WNT2
WNT2B
WNT3
WNT4
WNT5A
WNT5B
WNT7B
WNT9A
WNT9B
WRN
WRNIP1
WSB1
WSB2
WSCD1
WT1
WWC1
WWOX
WWP1
WWP2
WWTR1
XAGE2B
XBP1
XCL1
XCL2
XDH
XIRP1
XIRP2
XKR4
XKR6
XPC
XPNPEP1
XPNPEP2
XPO6
XPO7
XPR1
XRCC2
XRCC4
XRCC5
XRCC6BP1
XRN1
XRN2
XXYLT1
XYLT1
YAE1D1
YAF2
YARS2
YBEY
YBX2
YEATS2
YEATS4
YES1
YIPF1
YIPF2
YIPF3
YIPF5
YKT6
YPEL1
YPEL2
YPEL5
YTHDC2
YTHDF1
YTHDF2
YTHDF3
YWHAG
YWHAH
YWHAQ
YWHAZ
ZACN
ZADH2
ZAR1L
ZBBX
ZBED5
ZBP1
ZBTB10
ZBTB11
ZBTB14
ZBTB16
ZBTB17
ZBTB18
ZBTB2
ZBTB20
ZBTB21
ZBTB24
ZBTB3
ZBTB33
ZBTB34
ZBTB38
ZBTB4
ZBTB40
ZBTB41
ZBTB43
ZBTB44
ZBTB47
ZBTB5
ZBTB7A
ZBTB7B
ZBTB7C
ZBTB8A
ZBTB8B
ZC3H12A
ZC3H12B
ZC3H12C
ZC3H18
ZC3H3
ZC3H4
ZC3H7A
ZC3H7B
ZC3H8
ZC3HAV1
ZC3HAV1L
ZC3HC1
ZC4H2
ZCCHC10
ZCCHC13
ZCCHC2
ZCCHC24
ZCCHC6
ZCCHC7
ZCCHC8
ZCWPW1
ZCWPW2
ZDHHC1
ZDHHC12
ZDHHC13
ZDHHC14
ZDHHC16
ZDHHC17
ZDHHC19
ZDHHC21
ZDHHC22
ZDHHC4
ZDHHC7
ZDHHC8
ZEB1
ZEB2
ZER1
ZFAND2B
ZFAND3
ZFAND5
ZFAND6
ZFAT
ZFHX2
ZFHX3
ZFHX4
ZFP3
ZFP30
ZFP36L1
ZFP36L2
ZFP42
ZFP62
ZFP64
ZFP69B
ZFP92
ZFPM1
ZFPM2
ZFR
ZFX
ZFYVE16
ZFYVE20
ZFYVE27
ZFYVE28
ZHX2
ZHX3
ZIC1
ZIC3
ZIC4
ZIC5
ZIM2
ZKSCAN1
ZKSCAN8
ZMAT3
ZMAT4
ZMIZ1
ZMIZ2
ZMYM2
ZMYM4
ZMYND11
ZMYND12
ZMYND15
ZMYND8
ZNF100
ZNF101
ZNF112
ZNF114
ZNF133
ZNF135
ZNF140
ZNF143
ZNF160
ZNF175
ZNF18
ZNF195
ZNF2
ZNF20
ZNF205
ZNF211
ZNF213
ZNF217
ZNF219
ZNF225
ZNF235
ZNF236
ZNF251
ZNF253
ZNF259
ZNF26
ZNF266
ZNF267
ZNF275
ZNF276
ZNF277
ZNF280B
ZNF281
ZNF287
ZNF300
ZNF318
ZNF32
ZNF320
ZNF324B
ZNF326
ZNF330
ZNF331
ZNF333
ZNF33B
ZNF354A
ZNF354B
ZNF354C
ZNF358
ZNF365
ZNF366
ZNF367
ZNF37A
ZNF382
ZNF383
ZNF385A
ZNF385B
ZNF385D
ZNF395
ZNF407
ZNF408
ZNF41
ZNF416
ZNF423
ZNF429
ZNF431
ZNF433
ZNF436
ZNF438
ZNF444
ZNF446
ZNF451
ZNF462
ZNF469
ZNF488
ZNF491
ZNF503
ZNF506
ZNF507
ZNF511
ZNF513
ZNF516
ZNF519
ZNF521
ZNF524
ZNF525
ZNF532
ZNF536
ZNF554
ZNF568
ZNF570
ZNF572
ZNF578
ZNF589
ZNF598
ZNF608
ZNF618
ZNF621
ZNF622
ZNF627
ZNF629
ZNF638
ZNF645
ZNF648
ZNF664
ZNF674
ZNF678
ZNF684
ZNF691
ZNF692
ZNF696
ZNF703
ZNF704
ZNF705B
ZNF706
ZNF708
ZNF710
ZNF711
ZNF720
ZNF724P
ZNF730
ZNF737
ZNF740
ZNF763
ZNF765
ZNF775
ZNF777
ZNF778
ZNF780A
ZNF783
ZNF791
ZNF800
ZNF804A
ZNF804B
ZNF816
ZNF823
ZNF827
ZNF829
ZNF830
ZNF835
ZNF843
ZNF844
ZNF853
ZNF865
ZNF90
ZNF92
ZNFX1
ZNHIT1
ZNHIT3
ZNHIT6
ZNRD1
ZNRF1
ZNRF2
ZNRF3
ZNRF4
ZP1
ZP4
ZRANB1
ZRANB2
ZRANB3
ZSCAN16
ZSCAN18
ZSCAN2
ZSCAN20
ZSCAN31
ZSCAN4
ZSCAN5A
ZSCAN5D
ZSWIM2
ZSWIM4
ZSWIM5
ZSWIM6
ZW10
ZWINT
ZXDA
ZXDB
ZXDC
ZZZ3
